# The origin and evolution of archaeal Borg extrachromosomal elements

**DOI:** 10.64898/2026.05.22.727314

**Authors:** Ling-Dong Shi, Petar I. Penev, Bethany C. Kolody, Leylen Miloslavich, Shufei Lei, Rohan Sachdeva, Anna N. Rasmussen, Bradley B. Tolar, Christopher A. Francis, Alexander J. Probst, Xabier Vázquez-Campos, Timothy E. Payne, Zhou Jiang, Junxia Li, Cheng Wang, Zhili He, Jinren Ni, Laura A. Hug, Jillian F. Banfield

## Abstract

Borgs are giant linear extrachromosomal elements (ECEs) of methane-oxidizing *Methanoperedens* archaea whose evolutionary origin and ecosystem distribution remain unknown. Here we detected 240 Borgs in diverse saline, soil, and freshwater ecosystems. 27 encode methyl-coenzyme M reductases central to methane metabolism, eight have full rRNA operons related to those of *Methanoperedens*, and some contain up to four ribosomal proteins. We also identified 323 mini-Borgs whose proteome content and gene phylogenies classify as a distinct ECE type. Based on 105 complete and near-complete genomes, Borgs and mini-Borgs share core genes in conserved order, indicating common ancestry. Phylogenetic and diversity analyses suggest that Borgs evolved via gene acquisition into a backbone inherited from mini-Borgs. This evolutionary trajectory mirrors those proposed for giant viruses of both eukaryotes and bacteria.

## Supplementary Tables for "The origin and evolution of archaeal Borg extrachromosomal elements" (part 4 of 9)

### Sheet: Table S5 (continued)
Table S5. Annotation of Borg and mini-Borg genes.
Mustard_Borg_Grassland_soil_ERR12076137_33_220_complete_906	subfam6785							43.41
Mustard_Borg_Grassland_soil_ERR12076137_33_220_complete_907	subfam6978	K00626	484.87	574.3	1e-171	acetyl-CoA C-acetyltransferase [EC:2.3.1.9]	PF00108.28, Thiolase, N-terminal domain; PF02803.23, Thiolase, C-terminal domain; PF00109.31, Beta-ketoacyl synthase, N-terminal domain	98.62	4o99_C Crystal structure of Beta-ketothiolase (PhaA) from Ralstonia eutropha H16	0.616	391	4.219e-67	2432	0.997	0.997
Mustard_Borg_Grassland_soil_ERR12076137_33_220_complete_908	subfam4083	K00059	272.6	351.5	2.5e-104	3-oxoacyl-[acyl-carrier protein] reductase [EC:1.1.1.100]	PF13561.11, Enoyl-(Acyl carrier protein) reductase; PF00106.30, short chain dehydrogenase; PF08659.15, KR domain	98.31	4jro_C Crystal structure of 3-oxoacyl-[acyl-carrier protein]reductase (FabG)from Listeria monocytogenes in complex with NADP+	0.435	278	2.984e-30	1218	0.982	0.996
Mustard_Borg_Grassland_soil_ERR12076137_33_220_complete_909	subfam0479							90.81
Mustard_Borg_Grassland_soil_ERR12076137_33_220_complete_910	subfam4745							87.69
Mustard_Borg_Grassland_soil_ERR12076137_33_220_complete_911	subfam4243							86.31
Mustard_Borg_Grassland_soil_ERR12076137_33_220_complete_912	subfam0166						PF14522.11, Cytochrome c7 and related cytochrome c; PF02085.21, Class III cytochrome C family; PF14537.11, Cytochrome c3; PF03264.19, NapC/NirT cytochrome c family, N-terminal region; PF09699.15, Doubled CXXCH motif (Paired_CXXCH_1)	87.75
Mustard_Borg_Grassland_soil_ERR12076137_33_220_complete_913	subfam0483							95.25
Mustard_Borg_Grassland_soil_ERR12076137_33_220_complete_914	#N/A							53.44
Mustard_Borg_Grassland_soil_ERR12076137_33_220_complete_915	subfam6855	K00127	61.57	94.4	2.9e-26	formate dehydrogenase subunit gamma	PF01292.25, Prokaryotic cytochrome b561	91.12	1kqg_C FORMATE DEHYDROGENASE N FROM E. COLI	0.203	230	1.184e-05	279	0.782	1
Mustard_Borg_Grassland_soil_ERR12076137_33_220_complete_916	subfam5462						PF20773.3, Immune inhibitor A-like, MAM domain; PF14522.11, Cytochrome c7 and related cytochrome c; PF02085.21, Class III cytochrome C family	67.12
Mustard_Borg_Grassland_soil_ERR12076137_33_220_complete_917	subfam0633							96.75	5kbg_A CRYSTAL STRUCTURE OF THE AROMATIC SENSOR DOMAIN OF MOPR IN COMPLEX WITH OCRESOL	0.125	167	0.0002532	135	0.993	0.823
Mustard_Borg_Grassland_soil_ERR12076137_33_220_complete_918	subfam5106							68.19
Mustard_Borg_Grassland_soil_ERR12076137_33_220_complete_919	subfam5106							64.31
Mustard_Borg_Grassland_soil_ERR12076137_33_220_complete_920	subfam5439	K00198	378.77	670.3	8.7e-201	anaerobic carbon-monoxide dehydrogenase catalytic subunit [EC:1.2.7.4]	PF03063.25, Prismane/CO dehydrogenase family	95.88	2yiv_X NI,FE-CODH with n-butylisocyanate state	0.407	674	4.525e-61	2673	0.92	0.983
Mustard_Borg_Grassland_soil_ERR12076137_33_220_complete_921	#N/A							41.59
Mustard_Borg_Grassland_soil_ERR12076137_33_220_complete_922	subfam4747	K00401	516.33	668	1.9e-200	methyl-coenzyme M reductase beta subunit [EC:2.8.4.1]	PF02241.23, Methyl-coenzyme M reductase beta subunit, C-terminal domain; PF02783.20, Methyl-coenzyme M reductase beta subunit, N-terminal domain	98.25	7nkg_K Methyl-coenzyme M reductase from Methermicoccus shengliensis at 1.6-A resolution	0.625	433	8.229e-55	2605	0.998	1
Mustard_Borg_Grassland_soil_ERR12076137_33_220_complete_923	subfam3381	K03422	98.63	180.3	6.1e-53	methyl-coenzyme M reductase subunit D	PF02505.19, Methyl-coenzyme M reductase operon protein D	89.75
Mustard_Borg_Grassland_soil_ERR12076137_33_220_complete_924	#N/A							58.44
Mustard_Borg_Grassland_soil_ERR12076137_33_220_complete_925	subfam5084	K00402	349.7	402.7	1.7e-120	methyl-coenzyme M reductase gamma subunit [EC:2.8.4.1]	PF02240.21, Methyl-coenzyme M reductase gamma subunit	98.69	7nkg_F Methyl-coenzyme M reductase from Methermicoccus shengliensis at 1.6-A resolution	0.829	247	3.175e-46	1823	0.992	1
Mustard_Borg_Grassland_soil_ERR12076137_33_220_complete_926	subfam3461	K00399	781.23	905.8	3.2e-272	methyl-coenzyme M reductase alpha subunit [EC:2.8.4.1]	PF02745.20, Methyl-coenzyme M reductase alpha subunit, N-terminal domain; PF02249.22, Methyl-coenzyme M reductase alpha subunit, C-terminal domain	98.62	7nkg_A Methyl-coenzyme M reductase from Methermicoccus shengliensis at 1.6-A resolution	0.683	568	3.042e-73	3576	0.998	1
Mustard_Borg_Grassland_soil_ERR12076137_33_220_complete_927	subfam7940						PF17302.7, Family of unknown function (DUF5351)	80.44	1exk_A SOLUTION STRUCTURE OF THE CYSTEINE-RICH DOMAIN OF THE ESCHERICHIA COLI CHAPERONE PROTEIN DNAJ.	0.319	71	3.993e-05	109	0.765	0.899
Mustard_Borg_Grassland_soil_ERR12076137_33_220_complete_928	subfam2822						PF01893.21, Uncharacterised protein family UPF0058	97.12
Mustard_Borg_Grassland_soil_ERR12076137_33_220_complete_929	#N/A						PF12146.13, Serine aminopeptidase, S33; PF12697.12, Alpha/beta hydrolase family; PF00561.25, alpha/beta hydrolase fold	90.44	5hdp_A Hydrolase StnA mutant - S185A	0.23	177	8.469e-13	362	0.747	0.535
Mustard_Borg_Grassland_soil_ERR12076137_33_220_complete_930	subfam5596							88.59
Mustard_Borg_Grassland_soil_ERR12076137_33_220_complete_931	subfam6051						PF01385.24, Probable transposase	89.94	7wju_A Cryo-EM structure of the AsCas12f1-sgRNAv1-dsDNA ternary complex	0.154	457	1.369e-14	351	0.879	1
Mustard_Borg_Grassland_soil_ERR12076137_33_220_complete_932	#N/A							50.75
Mustard_Borg_Grassland_soil_ERR12076137_33_220_complete_933	subfam4745							80
Mustard_Borg_Grassland_soil_ERR12076137_33_220_complete_934	subfam4243							88.94
Mustard_Borg_Grassland_soil_ERR12076137_33_220_complete_935	subfam0166						PF02085.21, Class III cytochrome C family; PF14537.11, Cytochrome c3; PF14522.11, Cytochrome c7 and related cytochrome c	65.25
Mustard_Borg_Grassland_soil_ERR12076137_33_220_complete_936	subfam7614	K00124	155.07	198.9	5e-58	formate dehydrogenase iron-sulfur subunit	PF13247.11, 4Fe-4S dicluster domain; PF12838.12, 4Fe-4S dicluster domain; PF13237.11, 4Fe-4S dicluster domain; PF13187.11, 4Fe-4S dicluster domain; PF00037.32, 4Fe-4S binding domain; PF12797.12, 4Fe-4S binding domain; PF12837.12, 4Fe-4S binding domain; PF13183.11, 4Fe-4S dicluster domain; PF13534.11, 4Fe-4S dicluster domain	93.44	1kqg_B FORMATE DEHYDROGENASE N FROM E. COLI	0.259	246	2.866e-17	518	0.755	0.851
Mustard_Borg_Grassland_soil_ERR12076137_33_220_complete_937	subfam0909						PF03916.19, Polysulphide reductase, NrfD	92.62	6btm_C Structure of Alternative Complex III from Flavobacterium johnsoniae (Wild Type)	0.142	415	3.866e-08	366	0.921	0.908
Mustard_Borg_Grassland_soil_ERR12076137_33_220_complete_938	subfam3976							85.5
Mustard_Borg_Grassland_soil_ERR12076137_33_220_complete_939	subfam7147							36.03
Mustard_Borg_Grassland_soil_ERR12076137_33_220_complete_940	subfam3137							53
Mustard_Borg_Grassland_soil_ERR12076137_33_220_complete_941	subfam7106							38.38
Mustard_Borg_Grassland_soil_ERR12076137_33_220_complete_942	subfam4232							67.69
Mustard_Borg_Grassland_soil_ERR12076137_33_220_complete_943	subfam7100							86.88
Mustard_Borg_Grassland_soil_ERR12076137_33_220_complete_944	subfam1578							52.66
Mustard_Borg_Grassland_soil_ERR12076137_33_220_complete_945	subfam4622							38.38
Mustard_Borg_Grassland_soil_ERR12076137_33_220_complete_946	subfam0128						PF20706.2, Family 4 Glycosyltransferase in conflict systems; PF13692.11, Glycosyl transferases group 1; PF00534.25, Glycosyl transferases group 1	91.31	3oy2_B Crystal structure of a putative glycosyltransferase from Paramecium bursaria Chlorella virus NY2A	0.154	389	7.321e-14	374	0.693	0.992
Mustard_Borg_Grassland_soil_ERR12076137_33_220_complete_947	subfam0128						PF20706.2, Family 4 Glycosyltransferase in conflict systems; PF13692.11, Glycosyl transferases group 1; PF00534.25, Glycosyl transferases group 1	89.81	3oy2_B Crystal structure of a putative glycosyltransferase from Paramecium bursaria Chlorella virus NY2A	0.153	388	1.244e-15	457	0.608	0.99
Mustard_Borg_Grassland_soil_ERR12076137_33_220_complete_948	subfam7128							93.31
Mustard_Borg_Grassland_soil_ERR12076137_33_220_complete_949	subfam5884							46.75
Mustard_Borg_Grassland_soil_ERR12076137_33_220_complete_950	subfam7128							94.31
Mustard_Borg_Grassland_soil_ERR12076137_33_220_complete_951	subfam2813							95.19	3oy2_B Crystal structure of a putative glycosyltransferase from Paramecium bursaria Chlorella virus NY2A	0.139	390	4.169e-11	361	0.925	0.995
Mustard_Borg_Grassland_soil_ERR12076137_33_220_complete_952	subfam2813							94.38	3oy2_B Crystal structure of a putative glycosyltransferase from Paramecium bursaria Chlorella virus NY2A	0.122	389	5.006e-10	329	0.824	0.992
Mustard_Borg_Grassland_soil_ERR12076137_33_220_complete_953	subfam0592							95.56
Mustard_Borg_Grassland_soil_ERR12076137_33_220_complete_954	subfam6973							72.69
Mustard_Borg_Grassland_soil_ERR12076137_33_220_complete_955	subfam2813							89.94	3c4v_A Structure of the retaining glycosyltransferase MshA:The first step in mycothiol biosynthesis. Organism: Corynebacterium glutamicum : Complex with UDP and 1L-INS-1-P.	0.138	389	1.549e-11	321	0.976	0.99
Mustard_Borg_Grassland_soil_ERR12076137_33_220_complete_956	subfam6727						PF00535.31, Glycosyl transferase family 2	96.44	6p61_C Structure of a Glycosyltransferase from Leptospira borgpetersenii serovar Hardjo-bovis (strain JB197)	0.185	217	3.144e-11	309	0.664	0.974
Mustard_Borg_Grassland_soil_ERR12076137_33_220_complete_957	subfam6324						PF00884.28, Sulfatase; PF08241.17, Methyltransferase domain; PF13847.11, Methyltransferase domain; PF13649.11, Methyltransferase domain; PF13489.11, Methyltransferase domain; PF01663.27, Type I phosphodiesterase / nucleotide pyrophosphatase	91.38
Mustard_Borg_Grassland_soil_ERR12076137_33_220_complete_958	subfam0193							91.06
Mustard_Borg_Grassland_soil_ERR12076137_33_220_complete_959	subfam4002						PF04055.26, Radical SAM superfamily; PF02310.24, B12 binding domain	96.94	6wte_A Structure of radical S-adenosylmethionine methyltransferase, TsrM, from Kitasatospora setae with cobalamin and [4Fe-4S] cluster bound	0.125	561	1.157e-20	530	0.944	0.989
Mustard_Borg_Grassland_soil_ERR12076137_33_220_complete_960	subfam1616						PF13578.11, Methyltransferase domain	92.81	6g80_A Structure of Mycobacterium hassiacum MeT1 from orthorhombic crystals.	0.181	200	1.018e-11	358	0.862	0.93
Mustard_Borg_Grassland_soil_ERR12076137_33_220_complete_961	subfam0193							93.25
Mustard_Borg_Grassland_soil_ERR12076137_33_220_complete_962	subfam0193							94.19
Mustard_Borg_Grassland_soil_ERR12076137_33_220_complete_963	subfam7075	K15856	301.4	360.7	2.8e-107	GDP-4-dehydro-6-deoxy-D-mannose reductase [EC:1.1.1.281]	PF16363.10, GDP-mannose 4,6 dehydratase; PF01370.26, NAD dependent epimerase/dehydratase family; PF02719.20, Polysaccharide biosynthesis protein; PF07993.17, Male sterility protein; PF01073.24, 3-beta hydroxysteroid dehydrogenase/isomerase family; PF04321.22, RmlD substrate binding domain	97.69	7us5_C X-ray crystal structure of GDP-D-glycero-D-manno-heptose 4,6-Dehydratase from Campylobacter jejuni	0.445	333	2.523e-41	1543	0.936	0.974
Mustard_Borg_Grassland_soil_ERR12076137_33_220_complete_964	subfam5685						PF00676.25, Dehydrogenase E1 component; PF13292.11, 1-deoxy-D-xylulose-5-phosphate synthase; PF02775.26, Thiamine pyrophosphate enzyme, C-terminal TPP binding domain; PF00456.26, Transketolase, thiamine diphosphate binding domain	98	3exf_G Crystal structure of the pyruvate dehydrogenase (E1p) component of human pyruvate dehydrogenase complex	0.271	308	6.125e-22	836	0.969	0.843
Mustard_Borg_Grassland_soil_ERR12076137_33_220_complete_965	subfam5046						PF02780.25, Transketolase, C-terminal domain; PF02779.29, Transketolase, pyrimidine binding domain	97.81	3exi_B Crystal structure of the pyruvate dehydrogenase (E1p) component of human pyruvate dehydrogenase complex with the subunit-binding domain (SBD) of E2p, but SBD cannot be modeled into the electron density	0.361	329	9.982e-37	1426	0.936	1
Mustard_Borg_Grassland_soil_ERR12076137_33_220_complete_966	subfam4628							98.06	4nec_C Conversion of a Disulfide Bond into a Thioacetal Group during Echinomycin Biosynthesis	0.131	186	1.348e-07	197	0.581	0.798
Mustard_Borg_Grassland_soil_ERR12076137_33_220_complete_967	subfam7075	K02377	214.13	227.7	8.7e-67	GDP-L-fucose synthase [EC:1.1.1.271]	PF01370.26, NAD dependent epimerase/dehydratase family; PF01073.24, 3-beta hydroxysteroid dehydrogenase/isomerase family; PF16363.10, GDP-mannose 4,6 dehydratase; PF13460.11, NAD(P)H-binding; PF02719.20, Polysaccharide biosynthesis protein; PF07993.17, Male sterility protein	96.5	1fxs_A GDP-FUCOSE SYNTHETASE FROM ESCHERICHIA COLI COMPLEX WITH NADP	0.236	318	3.215e-26	848	0.93	0.991
Mustard_Borg_Grassland_soil_ERR12076137_33_220_complete_968	subfam2427						PF00908.22, dTDP-4-dehydrorhamnose 3,5-epimerase	97.44	2ixh_B RmlC P aeruginosa with dTDP-rhamnose	0.319	172	1.301e-19	795	0.971	0.935
Mustard_Borg_Grassland_soil_ERR12076137_33_220_complete_969	subfam7075						PF01370.26, NAD dependent epimerase/dehydratase family; PF16363.10, GDP-mannose 4,6 dehydratase; PF01073.24, 3-beta hydroxysteroid dehydrogenase/isomerase family; PF13460.11, NAD(P)H-binding; PF02719.20, Polysaccharide biosynthesis protein	97	2c5e_B gdp-mannose-3', 5' -epimerase (arabidopsis thaliana), k217a, with gdp-alpha-d-mannose bound in the active site.	0.275	320	6.358e-28	964	0.97	0.878
Mustard_Borg_Grassland_soil_ERR12076137_33_220_complete_970	subfam5860	K07031	218.37	407.6	1.7e-121	D-glycero-alpha-D-manno-heptose-7-phosphate kinase [EC:2.7.1.168]	PF08544.18, GHMP kinases C terminal; PF00288.31, GHMP kinases N terminal domain	97.38	4usk_A Unravelling the B. pseudomallei heptokinase WcbL: from Structure to Drug Discovery.	0.277	336	2.444e-28	1033	0.97	0.974
Mustard_Borg_Grassland_soil_ERR12076137_33_220_complete_971	subfam0202	K07496	37.7	67	5.2e-18	putative transposase	PF07282.16, Putative transposase DNA-binding domain	90.06	7wju_A Cryo-EM structure of the AsCas12f1-sgRNAv1-dsDNA ternary complex	0.155	423	5.035e-14	406	0.841	0.975
Mustard_Borg_Grassland_soil_ERR12076137_33_220_complete_972	subfam7271						PF00483.28, Nucleotidyl transferase; PF12804.12, MobA-like NTP transferase domain	90.94	6jq8_A Crystal structure of HddC from Yersinia pseudotuberculosis complexed with GMP-PN	0.301	266	1.988e-22	694	0.896	0.991
Mustard_Borg_Grassland_soil_ERR12076137_33_220_complete_973	subfam3631	K03271	130.2	257.1	6.5e-76	D-sedoheptulose 7-phosphate isomerase [EC:5.3.1.28]	PF13580.11, SIS domain; PF01380.27, SIS domain	98.56	5lu5_D A quantum half-site enzyme	0.476	190	4.702e-22	881	0.904	0.979
Mustard_Borg_Grassland_soil_ERR12076137_33_220_complete_974	subfam3569	K03273	158.97	228.1	7.5e-67	D-glycero-D-manno-heptose 1,7-bisphosphate phosphatase [EC:3.1.3.82 3.1.3.83]	PF13242.11, HAD-hyrolase-like; PF08645.16, Polynucleotide kinase 3 phosphatase; PF13419.11, Haloacid dehalogenase-like hydrolase; PF00702.31, haloacid dehalogenase-like hydrolase; PF13344.11, Haloacid dehalogenase-like hydrolase	97.94	2gmw_B Crystal Structure of D,D-heptose 1.7-bisphosphate phosphatase from E. Coli.	0.298	183	9.357e-17	570	0.978	0.995
Mustard_Borg_Grassland_soil_ERR12076137_33_220_complete_975	subfam2441	K09791	37.33	50.9	4.2e-13	uncharacterized protein	PF03966.21, Trm112p-like protein	95.75	6zxw_H Structure of Archaeoglobus fulgidus Trm11-Trm112 m2G10 tRNA methyltransferase complex bound to sinefungin	0.446	56	3.057e-06	268	0.949	0.982
Mustard_Borg_Grassland_soil_ERR12076137_33_220_complete_976	subfam7075						PF01370.26, NAD dependent epimerase/dehydratase family; PF16363.10, GDP-mannose 4,6 dehydratase; PF01073.24, 3-beta hydroxysteroid dehydrogenase/isomerase family; PF02719.20, Polysaccharide biosynthesis protein; PF04321.22, RmlD substrate binding domain; PF07993.17, Male sterility protein; PF08659.15, KR domain	98.19	4zrm_A Crystal Structure of UDP-Glucose 4-Epimerase (TM0509) from Hyperthermophilic Eubacterium Thermotoga maritima	0.328	315	1.087e-31	1095	0.926	0.997
Mustard_Borg_Grassland_soil_ERR12076137_33_220_complete_977	subfam4761						PF08241.17, Methyltransferase domain; PF01209.23, ubiE/COQ5 methyltransferase family	92.44	2zfu_A Structure of the methyltransferase-like domain of nucleomethylin	0.191	153	2.868e-07	207	0.761	0.642
Mustard_Borg_Grassland_soil_ERR12076137_33_220_complete_978	subfam1818						PF13524.11, Glycosyl transferases group 1	96.44	7qsg_A Methylmannose polysaccharide mannosyltransferase from M. hassiacum	0.111	379	2.776e-10	260	0.994	1
Mustard_Borg_Grassland_soil_ERR12076137_33_220_complete_979	subfam4002						PF04055.26, Radical SAM superfamily; PF02310.24, B12 binding domain	96.25	6fd2_A Radical SAM 1,2-diol dehydratase AprD4 in complex with its substrate paromamine	0.186	426	1.297e-23	670	0.99	0.938
Mustard_Borg_Grassland_soil_ERR12076137_33_220_complete_980	subfam6036							93.62
Mustard_Borg_Grassland_soil_ERR12076137_33_220_complete_981	subfam6000	K07496	37.7	279.2	3e-82	putative transposase	PF07282.16, Putative transposase DNA-binding domain; PF01385.24, Probable transposase; PF12323.13, Helix-turn-helix domain	89.19	8exa_A ISDra2 TnpB in complex with reRNA and cognate DNA, conformation 1 (RuvC domain resolved)	0.242	405	1.047e-18	618	0.698	0.938
Mustard_Borg_Grassland_soil_ERR12076137_33_220_complete_982	subfam1611						PF00534.25, Glycosyl transferases group 1; PF13692.11, Glycosyl transferases group 1	94.19	3c4v_A Structure of the retaining glycosyltransferase MshA:The first step in mycothiol biosynthesis. Organism: Corynebacterium glutamicum : Complex with UDP and 1L-INS-1-P.	0.158	391	1.256e-15	479	0.988	0.995
Mustard_Borg_Grassland_soil_ERR12076137_33_220_complete_983	subfam1818						PF13524.11, Glycosyl transferases group 1	96.88	7qsg_A Methylmannose polysaccharide mannosyltransferase from M. hassiacum	0.125	276	1.862e-08	213	0.78	0.728
Mustard_Borg_Grassland_soil_ERR12076137_33_220_complete_984	subfam6660	K15383	55.07	88.6	1.5e-24	MtN3 and saliva related transmembrane protein	PF04193.19, PQ loop repeat; PF03083.21, Sugar efflux transporter for intercellular exchange	96.12	4rng_D Crystal structure of a bacterial homologue of SWEET transporters	0.353	82	0.0001097	244	0.943	0.988
Mustard_Borg_Grassland_soil_ERR12076137_33_220_complete_985	subfam7271						PF00483.28, Nucleotidyl transferase; PF12804.12, MobA-like NTP transferase domain	94.62	4ecm_A 2.3 Angstrom Crystal Structure of a Glucose-1-phosphate Thymidylyltransferase from Bacillus anthracis in Complex with Thymidine-5-diphospho-alpha-D-glucose and Pyrophosphate	0.244	240	6.013e-18	586	0.923	0.886
Mustard_Borg_Grassland_soil_ERR12076137_33_220_complete_986	subfam4704	K01711	270.73	474.1	1.7e-141	GDPmannose 4,6-dehydratase [EC:4.2.1.47]	PF16363.10, GDP-mannose 4,6 dehydratase; PF01370.26, NAD dependent epimerase/dehydratase family	98.5	1n7g_A Crystal Structure of the GDP-mannose 4,6-dehydratase ternary complex with NADPH and GDP-rhamnose.	0.522	327	2.953e-48	1880	0.994	0.982
Mustard_Borg_Grassland_soil_ERR12076137_33_220_complete_987	subfam4083						PF13561.11, Enoyl-(Acyl carrier protein) reductase; PF00106.30, short chain dehydrogenase; PF08659.15, KR domain	97.69	6jhb_B Crystal structure of NADPH and 4-hydroxyphenylpyruvic acid bound AerF from Microcystis aeruginosa	0.323	282	3.057e-24	843	0.986	0.989
Mustard_Borg_Grassland_soil_ERR12076137_33_220_complete_988	subfam6746							85.19
Mustard_Borg_Grassland_soil_ERR12076137_33_220_complete_989	subfam3216						PF00293.33, NUDIX domain	92.62	4dyw_B Crystal structure of MutT NUDIX hydrolase from Burkholderia pseudomallei	0.218	128	1.481e-08	300	0.877	0.992
Mustard_Borg_Grassland_soil_ERR12076137_33_220_complete_990	subfam4330						PF14528.11, LAGLIDADG-like domain; PF14890.11, Intein splicing domain	87.81	7qsu_A Crystal structure of homing endonuclease-associated TliVMA intein (C1A, d333-339)	0.191	462	1.812e-22	655	0.508	1
Mustard_Borg_Grassland_soil_ERR12076137_33_220_complete_991	subfam3116							35.09
Mustard_Borg_Grassland_soil_ERR12076137_33_220_complete_992	#N/A							77.31
Mustard_Borg_Grassland_soil_ERR12076137_33_220_complete_993	subfam2567							55.72
Mustard_Borg_Grassland_soil_ERR12076137_33_220_complete_994	subfam0191							92.12	6h9c_T Cryo-EM structure of archaeal extremophilic internal membrane-containing Haloarcula californiae icosahedral virus 1 (HCIV-1) at 3.74 Angstroms resolution.	0.142	156	2.456e-07	255	0.808	0.89
Mustard_Borg_Grassland_soil_ERR12076137_33_220_complete_995	subfam0191							93.06	6qt9_h Cryo-EM structure of SH1 full particle.	0.149	159	2.474e-09	317	0.85	0.886
Mustard_Borg_Grassland_soil_ERR12076137_33_220_complete_996	subfam0206							41.72
Mustard_Borg_Grassland_soil_ERR12076137_33_220_complete_997	subfam4996							73.81
Mustard_Borg_Grassland_soil_ERR12076137_33_220_complete_998	subfam4304							91.31
Mustard_Borg_Grassland_soil_ERR12076137_33_220_complete_999	subfam3976							68.25
Mustard_Borg_Grassland_soil_ERR12076137_33_220_complete_1000	subfam5340							70.38
Mustard_Borg_Grassland_soil_ERR12076137_33_220_complete_1001	subfam5144							45.62
Mustard_Borg_Grassland_soil_ERR12076137_33_220_complete_1002	subfam5144							48.28
Mustard_Borg_Grassland_soil_ERR12076137_33_220_complete_1003	subfam6838							41.91
Mustard_Borg_Grassland_soil_ERR12076137_33_220_complete_1004	subfam0191							93	6h9c_T Cryo-EM structure of archaeal extremophilic internal membrane-containing Haloarcula californiae icosahedral virus 1 (HCIV-1) at 3.74 Angstroms resolution.	0.115	159	3.802e-07	255	0.807	0.878
Mustard_Borg_Grassland_soil_ERR12076137_33_220_complete_1005	subfam5136							88.69
Mustard_Borg_Grassland_soil_ERR12076137_33_220_complete_1006	subfam6069							33.59
Mustard_Borg_Grassland_soil_ERR12076137_33_220_complete_1007	subfam6721							73
Mustard_Borg_Grassland_soil_ERR12076137_33_220_complete_1008	subfam5596							65.25
Mustard_Borg_Grassland_soil_ERR12076137_33_220_complete_1009	subfam2585	K07491	17.4	57.9	4.7e-15	REP-associated tyrosine transposase	PF01797.21, Transposase IS200 like	89.62	2xo6_A DEINOCOCCUS RADIODURANS ISDRA2 TRANSPOSASE Y132F MUTANT COMPLEXED WITH LEFT END RECOGNITION AND CLEAVAGE SITE	0.326	150	1.175e-14	502	0.932	1
Mustard_Borg_Grassland_soil_ERR12076137_33_220_complete_1010	subfam6000	K07496	37.7	277.3	1.2e-81	putative transposase	PF07282.16, Putative transposase DNA-binding domain; PF01385.24, Probable transposase; PF12323.13, Helix-turn-helix domain	92.81	8exa_A ISDra2 TnpB in complex with reRNA and cognate DNA, conformation 1 (RuvC domain resolved)	0.236	396	8.849e-19	698	0.698	0.938
Mustard_Borg_Grassland_soil_ERR12076137_33_220_complete_1011	subfam0964							69.06
Mustard_Borg_Grassland_soil_ERR12076137_33_220_complete_1012	subfam6724							62.81
Mustard_Borg_Grassland_soil_ERR12076137_33_220_complete_1013	subfam7475							96.69
Mustard_Borg_Grassland_soil_ERR12076137_33_220_complete_1014	subfam5869							73.75
Mustard_Borg_Grassland_soil_ERR12076137_33_220_complete_1015	subfam1512							58
Mustard_Borg_Grassland_soil_ERR12076137_33_220_complete_1016	subfam6907							75.62
Mustard_Borg_Grassland_soil_ERR12076137_33_220_complete_1017	subfam0543							51.59
Mustard_Borg_Grassland_soil_ERR12076137_33_220_complete_1018	subfam6974							79.69
Mustard_Borg_Grassland_soil_ERR12076137_33_220_complete_1019	subfam2087							93.81	3rzv_A The Crystal Structure of a E280A Mutant of the Catalytic Domain of AMSH	0.169	130	7.76e-05	145	0.622	0.726
Mustard_Borg_Grassland_soil_ERR12076137_33_220_complete_1020	subfam5695							70.91
Mustard_Borg_Grassland_soil_ERR12076137_33_220_complete_1021	subfam3145							48.38
Mustard_Borg_Grassland_soil_ERR12076137_33_220_complete_1022	subfam7136							96.81	6fdn_A Rio2 structure	0.168	169	1.823e-05	174	0.828	0.72
Mustard_Borg_Grassland_soil_ERR12076137_33_220_complete_1023	subfam1514							87.81
Mustard_Borg_Grassland_soil_ERR12076137_33_220_complete_1024	#N/A							71.69
Mustard_Borg_Grassland_soil_ERR12076137_33_220_complete_1025	subfam5379							88.31
Mustard_Borg_Grassland_soil_ERR12076137_33_220_complete_1026	subfam6443							73.69
Mustard_Borg_Grassland_soil_ERR12076137_33_220_complete_1027	subfam4054							69.56
Mustard_Borg_Grassland_soil_ERR12076137_33_220_complete_1028	subfam3729							75.69
Mustard_Borg_Grassland_soil_ERR12076137_33_220_complete_1029	subfam7517							53.06
Mustard_Borg_Grassland_soil_ERR12076137_33_220_complete_1030	subfam7109							67.5
Mustard_Borg_Grassland_soil_ERR12076137_33_220_complete_1031	subfam5827							67.81
Mustard_Borg_Grassland_soil_ERR12076137_33_220_complete_1032	subfam1867							41.62
Mustard_Borg_Grassland_soil_ERR12076137_33_220_complete_1033	subfam1346							89.53
Mustard_Borg_Grassland_soil_ERR12076137_33_220_complete_1034	subfam1761							92.56
Mustard_Borg_Grassland_soil_ERR12076137_33_220_complete_1035	subfam6458							85.5
Mustard_Borg_Grassland_soil_ERR12076137_33_220_complete_1036	subfam2408							62.06
Mustard_Borg_Grassland_soil_ERR12076137_33_220_complete_1037	subfam7284							81.06
Mustard_Borg_Grassland_soil_ERR12076137_33_220_complete_1038	subfam5053							82.06
Mustard_Borg_Grassland_soil_ERR12076137_33_220_complete_1039	subfam1581							93.31
Mustard_Borg_Grassland_soil_ERR12076137_33_220_complete_1040	subfam0100							96.94
Mustard_Borg_Grassland_soil_ERR12076137_33_220_complete_1041	subfam1156						PF08308.16, PEGA domain; PF13620.11, Carboxypeptidase regulatory-like domain; PF22820.1, TcaA protein 3rd/4th domain	88.12	6fwv_A The Bacillus anthracis TIE protein	0.125	391	7.058e-10	152	0.684	0.758
Mustard_Borg_Grassland_soil_ERR12076137_33_220_complete_1042	subfam0728						PF18780.6, Homing endonuclease associated repeat	85.44
Mustard_Borg_Grassland_soil_ERR12076137_33_220_complete_1043	subfam5548						PF08308.16, PEGA domain	97
Mustard_Borg_Grassland_soil_ERR12076137_33_220_complete_1044	subfam3570							92.06
Mustard_Borg_Grassland_soil_ERR12076137_33_220_complete_1045	subfam0041							92.25
Mustard_Borg_Grassland_soil_ERR12076137_33_220_complete_1046	subfam5727							95.44
Mustard_Borg_Grassland_soil_ERR12076137_33_220_complete_1047	subfam3619							33.81
Mustard_Borg_Grassland_soil_ERR12076137_33_220_complete_1048	subfam0823							78.69
Mustard_Borg_Grassland_soil_ERR12076137_33_220_complete_1049	subfam6907							39.25
Mustard_Borg_Grassland_soil_ERR12076137_33_220_complete_1050	subfam0024							93.75
Mustard_Borg_Grassland_soil_ERR12076137_33_220_complete_1051	subfam1345							55.97
Mustard_Borg_Grassland_soil_ERR12076137_33_220_complete_1052	subfam1999							58.09
Mustard_Borg_Grassland_soil_ERR12076137_33_220_complete_1053	subfam3646							62.66
Mustard_Borg_Grassland_soil_ERR12076137_33_220_complete_1054	subfam0352						PF08308.16, PEGA domain	40.19
Mustard_Borg_Grassland_soil_ERR12076137_33_220_complete_1055	subfam0046						PF02368.23, Bacterial Ig-like domain (group 2); PF16640.10, Bacterial Ig-like domain (group 3)	78.5
Mustard_Borg_Grassland_soil_ERR12076137_33_220_complete_1056	subfam1156						PF08308.16, PEGA domain; PF22820.1, TcaA protein 3rd/4th domain	95.81	6fwv_B The Bacillus anthracis TIE protein	0.143	386	6.748e-11	229	0.913	0.752
Mustard_Borg_Grassland_soil_ERR12076137_33_220_complete_1057	subfam0046							64.38
Mustard_Borg_Grassland_soil_ERR12076137_33_220_complete_1058	subfam4998	K09607	125.37	184	2e-53	immune inhibitor A [EC:3.4.24.-]	PF05547.16, Immune inhibitor A peptidase M6, catalytic domain	88.81	4yu6_A Crystal structure of Bacillus anthracis immune inhibitor A2 peptidase zymogen	0.15	637	1.121e-18	523	0.612	0.845
Mustard_Borg_Grassland_soil_ERR12076137_33_220_complete_1059	subfam6523							92.94
Mustard_Borg_Grassland_soil_ERR12076137_33_220_complete_1060	subfam1502							95.94
Mustard_Borg_Grassland_soil_ERR12076137_33_220_complete_1061	subfam5720						PF16640.10, Bacterial Ig-like domain (group 3)	83.44	6grq_A Paired immunoglobulin-like receptor B (PirB) or Leukocyte immunoglobulin-like receptor subfamily B member 3 (LILRB3) full extracellular domain	0.11	491	6.635e-17	301	0.849	0.916
Mustard_Borg_Grassland_soil_ERR12076137_33_220_complete_1062	subfam7931							96.5
Mustard_Borg_Grassland_soil_ERR12076137_33_220_complete_1063	subfam1156						PF08308.16, PEGA domain; PF13620.11, Carboxypeptidase regulatory-like domain	97.38
Mustard_Borg_Grassland_soil_ERR12076137_33_220_complete_1064	subfam0477							93.56
Mustard_Borg_Grassland_soil_ERR12076137_33_220_complete_1065	subfam7751							70
Mustard_Borg_Grassland_soil_ERR12076137_33_220_complete_1066	subfam1540							94.88
Mustard_Borg_Grassland_soil_ERR12076137_33_220_complete_1067	subfam1581							83.94
Mustard_Borg_Grassland_soil_ERR12076137_33_220_complete_1068	subfam1162							92.88	1k0z_A Crystal Structure of the PvuII endonuclease with Pr3+ and SO4 ions bound in the active site at 2.05A.	0.142	106	0.0008289	100	0.606	0.669
Mustard_Borg_Grassland_soil_ERR12076137_33_220_complete_1069	subfam4998	K09607	125.37	191.2	1.4e-55	immune inhibitor A [EC:3.4.24.-]	PF05547.16, Immune inhibitor A peptidase M6, catalytic domain	94.12	4yu6_B Crystal structure of Bacillus anthracis immune inhibitor A2 peptidase zymogen	0.136	708	3.6e-20	519	0.919	1
Mustard_Borg_Grassland_soil_ERR12076137_33_220_complete_1070	subfam3195							76.31
Mustard_Borg_Grassland_soil_ERR12076137_33_220_complete_1071	subfam2642						PF13489.11, Methyltransferase domain; PF13649.11, Methyltransferase domain; PF08241.17, Methyltransferase domain; PF08242.17, Methyltransferase domain; PF13847.11, Methyltransferase domain; PF03848.19, Tellurite resistance protein TehB	94
Mustard_Borg_Grassland_soil_ERR12076137_33_220_complete_1072	subfam0753							71.69
Mustard_Borg_Grassland_soil_ERR12076137_33_220_complete_1073	subfam7195						PF13186.11, Iron-sulfur cluster-binding domain; PF04055.26, Radical SAM superfamily	96.56	4m7t_A Crystal structure of BtrN in complex with AdoMet and 2-DOIA	0.207	278	3.712e-17	536	1	0.951
Mustard_Borg_Grassland_soil_ERR12076137_33_220_complete_1074	#N/A							97.06
Mustard_Borg_Grassland_soil_ERR12076137_33_220_complete_1075	subfam7707							47.44
Mustard_Borg_Grassland_soil_ERR12076137_33_220_complete_1076	subfam1241						PF02368.23, Bacterial Ig-like domain (group 2); PF08308.16, PEGA domain	89.5
Mustard_Borg_Grassland_soil_ERR12076137_33_220_complete_1077	#N/A							57.53
Mustard_Borg_Grassland_soil_ERR12076137_33_220_complete_1078	subfam7707							39.75
Mustard_Borg_Grassland_soil_ERR12076137_33_220_complete_1079	subfam1241						PF02368.23, Bacterial Ig-like domain (group 2); PF08308.16, PEGA domain	89
Mustard_Borg_Grassland_soil_ERR12076137_33_220_complete_1080	subfam1502						PF18911.5, PKD domain; PF00801.25, PKD domain	87.94
Mustard_Borg_Grassland_soil_ERR12076137_33_220_complete_1081	subfam7756						PF10102.14, Domain of unknown function (DUF2341)	69.88
Mustard_Borg_Grassland_soil_ERR12076137_33_220_complete_1082	subfam7294							96.62
Mustard_Borg_Grassland_soil_ERR12076137_33_220_complete_1083	subfam4614							60.22
Mustard_Borg_Grassland_soil_ERR12076137_33_220_complete_1084	subfam6523							78.56
Mustard_Borg_Grassland_soil_ERR12076137_33_220_complete_1085	subfam2248							63.59
Mustard_Borg_Grassland_soil_ERR12076137_33_220_complete_1086	subfam2456							86.31
Mustard_Borg_Grassland_soil_ERR12076137_33_220_complete_1087	subfam5953							88.88
Mustard_Borg_Grassland_soil_ERR12076137_33_220_complete_1088	subfam0067							71.75
Mustard_Borg_Grassland_soil_ERR12076137_33_220_complete_1089	#N/A							94.94
Mustard_Borg_Grassland_soil_ERR12076137_33_220_complete_1090	subfam1266							68.38
Mustard_Borg_Grassland_soil_ERR12076137_33_220_complete_1091	subfam7294							97.62
Mustard_Borg_Grassland_soil_ERR12076137_33_220_complete_1092	subfam4614							53.44
Mustard_Borg_Grassland_soil_ERR12076137_33_220_complete_1093	subfam0660							77.75
Mustard_Borg_Grassland_soil_ERR12076137_33_220_complete_1094	subfam0067							55.97
Mustard_Borg_Grassland_soil_ERR12076137_33_220_complete_1095	subfam0067						PF03736.22, EPTP domain	92.19
Mustard_Borg_Grassland_soil_ERR12076137_33_220_complete_1096	subfam0067							53.47
Mustard_Borg_Grassland_soil_ERR12076137_33_220_complete_1097	subfam1156						PF08308.16, PEGA domain	53.06
Mustard_Borg_Grassland_soil_ERR12076137_33_220_complete_1098	subfam1348							97.56
Mustard_Borg_Grassland_soil_ERR12076137_33_220_complete_1099	subfam7294							96.44
Mustard_Borg_Grassland_soil_ERR12076137_33_220_complete_1100	subfam4614							66.62
Mustard_Borg_Grassland_soil_ERR12076137_33_220_complete_1101	subfam2531						PF08308.16, PEGA domain	91.19	6fwv_B The Bacillus anthracis TIE protein	0.19	262	4.652e-10	272	0.691	0.511
Mustard_Borg_Grassland_soil_ERR12076137_33_220_complete_1102	subfam0660							82.94
Mustard_Borg_Grassland_soil_ERR12076137_33_220_complete_1103	subfam4998	K09607	125.37	206.8	2.6e-60	immune inhibitor A [EC:3.4.24.-]	PF05547.16, Immune inhibitor A peptidase M6, catalytic domain	90.19	4yu6_B Crystal structure of Bacillus anthracis immune inhibitor A2 peptidase zymogen	0.137	637	6.001e-17	475	0.65	0.9
Mustard_Borg_Grassland_soil_ERR12076137_33_220_complete_1104	subfam7756						PF10102.14, Domain of unknown function (DUF2341)	82.38
Mustard_Borg_Grassland_soil_ERR12076137_33_220_complete_1105	subfam3475						PF10102.14, Domain of unknown function (DUF2341)	90.94
Mustard_Borg_Grassland_soil_ERR12076137_33_220_complete_1106	subfam1156						PF08308.16, PEGA domain; PF20608.3, Phage tail tube protein C-terminal domain	73.81	6fwv_B The Bacillus anthracis TIE protein	0.099	290	9.755e-11	156	0.603	0.511
Mustard_Borg_Grassland_soil_ERR12076137_33_220_complete_1107	subfam1156						PF08308.16, PEGA domain	73.31
Mustard_Borg_Grassland_soil_ERR12076137_33_220_complete_1108	subfam7345							53.28
Mustard_Borg_Grassland_soil_ERR12076137_33_220_complete_1109	subfam5584						PF18905.5, Protein of unknown function (DUF5661)	97.44
Mustard_Borg_Grassland_soil_ERR12076137_33_220_complete_1110	subfam7559							40
Mustard_Borg_Grassland_soil_ERR12076137_33_220_complete_1111	subfam2392							93.06
Mustard_Borg_Grassland_soil_ERR12076137_33_220_complete_1112	subfam2392							94.12
Mustard_Borg_Grassland_soil_ERR12076137_33_220_complete_1113	subfam5199							73.25
Mustard_Borg_Grassland_soil_ERR12076137_33_220_complete_1114	subfam1156						PF08308.16, PEGA domain; PF13620.11, Carboxypeptidase regulatory-like domain; PF00801.25, PKD domain; PF18911.5, PKD domain; PF20943.2, Domain of unknown function (DUF4785) C-terminal domain; PF07550.16, Heme-binding protein Shr-like, Hb-interacting domain	85.75
Mustard_Borg_Grassland_soil_ERR12076137_33_220_complete_1115	subfam0220							57.31
Mustard_Borg_Grassland_soil_ERR12076137_33_220_complete_1116	subfam5246							65.62
Mustard_Borg_Grassland_soil_ERR12076137_33_220_complete_1117	subfam1160							97.62	2rau_A Crystal structure of a putative lipase (NP_343859.1) from Sulfolobus solfataricus at 1.85 A resolution	0.175	355	1.009e-16	456	0.97	0.991
Mustard_Borg_Grassland_soil_ERR12076137_33_220_complete_1118	subfam2279							75.56
Mustard_Borg_Grassland_soil_ERR12076137_33_220_complete_1119	subfam0728							80.62
Mustard_Borg_Grassland_soil_ERR12076137_33_220_complete_1120	subfam2279							77.59
Mustard_Borg_Grassland_soil_ERR12076137_33_220_complete_1121	subfam2279							90.56
Mustard_Borg_Grassland_soil_ERR12076137_33_220_complete_1122	subfam3262							83.5	6bo3_B Structure Determination of A223, a turret protein in Sulfolobus turreted icosahedral virus, using an iterative hybrid approach	0.103	216	0.0007847	103	0.598	0.995
Mustard_Borg_Grassland_soil_ERR12076137_33_220_complete_1123	subfam7100							89.62
Mustard_Borg_Grassland_soil_ERR12076137_33_220_complete_1124	subfam3262							82.69
Mustard_Borg_Grassland_soil_ERR12076137_33_220_complete_1125	subfam2279							94.69
Mustard_Borg_Grassland_soil_ERR12076137_33_220_complete_1126	subfam3262							98.12
Mustard_Borg_Grassland_soil_ERR12076137_33_220_complete_1127	subfam2279							94.88
Mustard_Borg_Grassland_soil_ERR12076137_33_220_complete_1128	subfam3457							74.19
Mustard_Borg_Grassland_soil_ERR12076137_33_220_complete_1129	subfam3258						PF13426.12, PAS domain; PF00989.30, PAS fold; PF08448.15, PAS fold; PF02518.31, Histidine kinase-, DNA gyrase B-, and HSP90-like ATPase; PF13188.12, PAS domain; PF08447.17, PAS fold; PF00512.30, His Kinase A (phospho-acceptor) domain; PF00072.29, Response regulator receiver domain; PF13596.11, PAS domain; PF12860.12, PAS fold	88
Mustard_Borg_Grassland_soil_ERR12076137_33_220_complete_1130	subfam7545	K11355	167.47	188.9	1.2e-55	two-component system, chemotaxis family, response regulator Rcp1	PF00072.29, Response regulator receiver domain	95.88	1i3c_B RESPONSE REGULATOR FOR CYANOBACTERIAL PHYTOCHROME, RCP1	0.407	140	4.34e-18	647	0.897	1
Mustard_Borg_Grassland_soil_ERR12076137_33_220_complete_1131	subfam7136							97	4ji9_B JAK2 kinase (JH1 domain) in complex with TG101209	0.121	236	1.184e-06	191	0.979	0.819
Mustard_Borg_Grassland_soil_ERR12076137_33_220_complete_1132	subfam7136							96.69	2buj_B Crystal structure of the human Serine-threonine Kinase 16 in complex with staurosporine	0.207	155	2.459e-05	173	0.784	0.542
Mustard_Borg_Grassland_soil_ERR12076137_33_220_complete_1133	subfam3798							68.56
Mustard_Borg_Grassland_soil_ERR12076137_33_220_complete_1134	subfam7674							57.19
Mustard_Borg_Grassland_soil_ERR12076137_33_220_complete_1135	subfam7039							44.5
Mustard_Borg_Grassland_soil_ERR12076137_33_220_complete_1136	subfam7842							57.94
Mustard_Borg_Grassland_soil_ERR12076137_33_220_complete_1137	subfam5548						PF08308.16, PEGA domain	92.56	6hif_Y Kuenenia stuttgartiensis hydrazine dehydrogenase complex	0.191	73	0.0005716	148	0.613	0.849
Mustard_Borg_Grassland_soil_ERR12076137_33_220_complete_1138	subfam7167							36.16
Mustard_Borg_Grassland_soil_ERR12076137_33_220_complete_1139	subfam7842							73.62
Mustard_Borg_Grassland_soil_ERR12076137_33_220_complete_1140	subfam0728						PF18780.6, Homing endonuclease associated repeat	77.88
Mustard_Borg_Grassland_soil_ERR12076137_33_220_complete_1141	#N/A							59.72
Mustard_Borg_Grassland_soil_ERR12076137_33_220_complete_1142	#N/A						PF00535.31, Glycosyl transferase family 2	87.69
Mustard_Borg_Grassland_soil_ERR12076137_33_220_complete_1143	subfam3831						PF00535.31, Glycosyl transferase family 2	94.12	6p61_B Structure of a Glycosyltransferase from Leptospira borgpetersenii serovar Hardjo-bovis (strain JB197)	0.215	204	1.092e-12	359	0.758	0.974
Mustard_Borg_Grassland_soil_ERR12076137_33_220_complete_1144	subfam3831						PF00535.31, Glycosyl transferase family 2	92.25	6yv8_B Mannosyltransferase PcManGT from Pyrobaculum calidifontis in complex with GDP and Mn2+	0.201	261	7.671e-14	332	0.903	0.733
Mustard_Borg_Grassland_soil_ERR12076137_33_220_complete_1145	subfam0890						PF05050.17, Methyltransferase FkbM domain	96.44	5xj2_A Structure of spRlmCD with U747 RNA	0.14	238	8.82e-09	210	0.94	0.524
Mustard_Borg_Grassland_soil_ERR12076137_33_220_complete_1146	subfam1222							61.2
Mustard_Borg_Grassland_soil_ERR12076137_33_220_complete_1147	subfam5194							98.62
Mustard_Borg_Grassland_soil_ERR12076137_33_220_complete_1148	subfam0966						PF08308.16, PEGA domain	78.62
Mustard_Borg_Grassland_soil_ERR12076137_33_220_complete_1149	subfam4541							27.8
Mustard_Borg_Grassland_soil_ERR12076137_33_220_complete_1150	subfam4336						PF08308.16, PEGA domain	89.44
Mustard_Borg_Grassland_soil_ERR12076137_33_220_complete_1151	subfam5004							39.62
Mustard_Borg_Grassland_soil_ERR12076137_33_220_complete_1152	subfam0667							91.56
Mustard_Borg_Grassland_soil_ERR12076137_33_220_complete_1153	subfam3224						PF02915.22, Rubrerythrin	94.12
Mustard_Borg_Grassland_soil_ERR12076137_33_220_complete_1154	subfam2366							81.06
Mustard_Borg_Grassland_soil_ERR12076137_33_220_complete_1155	subfam2593							95.38
Mustard_Borg_Grassland_soil_ERR12076137_33_220_complete_1156	subfam5790							96.75
Mustard_Borg_Grassland_soil_ERR12076137_33_220_complete_1157	subfam4347							60.03
Mustard_Borg_Grassland_soil_ERR12076137_33_220_complete_1158	subfam7110							57.53
Mustard_Borg_Grassland_soil_ERR12076137_33_220_complete_1159	subfam2582							79.81
Mustard_Borg_Grassland_soil_ERR12076137_33_220_complete_1160	subfam4517							32.56
Mustard_Borg_Grassland_soil_ERR12076137_33_220_complete_1161	subfam4938							44.69
Mustard_Borg_Grassland_soil_ERR12076137_33_220_complete_1162	subfam3369							95.19
Mustard_Borg_Grassland_soil_ERR12076137_33_220_complete_1163	subfam4108							48.72
Mustard_Borg_Grassland_soil_ERR12076137_33_220_complete_1164	subfam2087							94.38
Mustard_Borg_Grassland_soil_ERR12076137_33_220_complete_1165	subfam3108							49.98
Mustard_Borg_Grassland_soil_ERR12076137_33_220_complete_1166	subfam2582							72.69
Mustard_Borg_Grassland_soil_ERR12076137_33_220_complete_1167	subfam4547							57.69
Mustard_Borg_Grassland_soil_ERR12076137_33_220_complete_1168	subfam2132							88.56
Mustard_Borg_Grassland_soil_ERR12076137_33_220_complete_1169	subfam6000	K07496	37.7	155.7	7.1e-45	putative transposase	PF07282.16, Putative transposase DNA-binding domain; PF01385.24, Probable transposase; PF12323.13, Helix-turn-helix domain	86.31	8exa_A ISDra2 TnpB in complex with reRNA and cognate DNA, conformation 1 (RuvC domain resolved)	0.197	462	8.559e-17	613	0.726	0.938
Mustard_Borg_Grassland_soil_ERR12076137_33_220_complete_1170	subfam4894							83.94
Mustard_Borg_Grassland_soil_ERR12076137_33_220_complete_1171	subfam1662							53.88
Mustard_Borg_Grassland_soil_ERR12076137_33_220_complete_1172	subfam7280							56.97
Mustard_Borg_Grassland_soil_ERR12076137_33_220_complete_1173	subfam7724							62.53
Mustard_Borg_Grassland_soil_ERR12076137_33_220_complete_1174	subfam5613						PF02368.23, Bacterial Ig-like domain (group 2)	96.94	4uid_A Crystal structure of the S-layer protein SbsC domains 4 and 5	0.165	198	9.27e-10	267	0.825	0.99
Mustard_Borg_Grassland_soil_ERR12076137_33_220_complete_1175	subfam1069							80.31
Mustard_Borg_Grassland_soil_ERR12076137_33_220_complete_1176	subfam3264	K00974	263.6	327.4	5.4e-97	tRNA nucleotidyltransferase (CCA-adding enzyme) [EC:2.7.7.72 3.1.3.- 3.1.4.-]	PF01743.25, Poly A polymerase head domain; PF12627.12, Probable RNA and SrmB- binding site of polymerase A; PF01966.27, HD domain; PF13735.11, tRNA nucleotidyltransferase domain 2 putative	95.44	1miy_B Crystal structure of Bacillus stearothermophilus CCA-adding enzyme in complex with CTP	0.24	455	6.227e-20	812	0.996	0.98
Mustard_Borg_Grassland_soil_ERR12076137_33_220_complete_1177	subfam3473							53.78
Mustard_Borg_Grassland_soil_ERR12076137_33_220_complete_1178	subfam5826							83.75
Mustard_Borg_Grassland_soil_ERR12076137_33_220_complete_1179	subfam3382							69.38
Mustard_Borg_Grassland_soil_ERR12076137_33_220_complete_1180	subfam6747							54.22
Mustard_Borg_Grassland_soil_ERR12076137_33_220_complete_1181	subfam2851							89
Mustard_Borg_Grassland_soil_ERR12076137_33_220_complete_1182	subfam6424							85.19
Mustard_Borg_Grassland_soil_ERR12076137_33_220_complete_1183	subfam1439							94.75
Mustard_Borg_Grassland_soil_ERR12076137_33_220_complete_1184	subfam3358							82.94
Mustard_Borg_Grassland_soil_ERR12076137_33_220_complete_1185	subfam2112							68.12
Mustard_Borg_Grassland_soil_ERR12076137_33_220_complete_1186	subfam7793							71.56
Mustard_Borg_Grassland_soil_ERR12076137_33_220_complete_1187	subfam1380							87.31
Mustard_Borg_Grassland_soil_ERR12076137_33_220_complete_1188	subfam7063							88.5
Mustard_Borg_Grassland_soil_ERR12076137_33_220_complete_1189	subfam4883						PF14791.11, DNA polymerase beta thumb; PF14716.11, Helix-hairpin-helix domain; PF14520.11, Helix-hairpin-helix domain	94.88	3b0x_A K263A mutant of PolX from Thermus thermophilus HB8 complexed with Ca-dGTP	0.361	315	3.353e-25	740	0.981	0.546
Mustard_Borg_Grassland_soil_ERR12076137_33_220_complete_1190	subfam7111							72.69
Mustard_Borg_Grassland_soil_ERR12076137_33_220_complete_1191	subfam1186							95.69
Mustard_Borg_Grassland_soil_ERR12076137_33_220_complete_1192	subfam4013						PF20208.3, ARG and Rhodanese-Phosphatase-superfamily-associated Protein domain	87.69
Mustard_Borg_Grassland_soil_ERR12076137_33_220_complete_1193	subfam3742							81.25
Mustard_Borg_Grassland_soil_ERR12076137_33_220_complete_1194	#N/A							89.94
Mustard_Borg_Grassland_soil_ERR12076137_33_220_complete_1195	subfam3414							62.88
Mustard_Borg_Grassland_soil_ERR12076137_33_220_complete_1196	subfam5466							65.25
Mustard_Borg_Grassland_soil_ERR12076137_33_220_complete_1197	subfam1936							63.78
Mustard_Borg_Grassland_soil_ERR12076137_33_220_complete_1198	subfam1761							87.19
Mustard_Borg_Grassland_soil_ERR12076137_33_220_complete_1199	subfam4108							63.53
Mustard_Borg_Grassland_soil_ERR12076137_33_220_complete_1200	subfam3125							69.62
Mustard_Borg_Grassland_soil_ERR12076137_33_220_complete_1201	subfam0780							96.38
Mustard_Borg_Grassland_soil_ERR12076137_33_220_complete_1202	subfam7371							47.91
Mustard_Borg_Grassland_soil_ERR12076137_33_220_complete_1203	#N/A							83.06
Mustard_Borg_Grassland_soil_ERR12076137_33_220_complete_1204	subfam1846							61.19
Mustard_Borg_Grassland_soil_ERR12076137_33_220_complete_1205	subfam0024							89.75
Mustard_Borg_Grassland_soil_ERR12076137_33_220_complete_1206	subfam0016							70.31
Mustard_Borg_Grassland_soil_ERR12076137_33_220_complete_1207	subfam0079							57.5
Mustard_Borg_Grassland_soil_ERR12076137_33_220_complete_1208	subfam4595							91.19
Mustard_Borg_Grassland_soil_ERR12076137_33_220_complete_1209	subfam0077							64.5
Mustard_Borg_Grassland_soil_ERR12076137_33_220_complete_1210	subfam6975							61.66
Mustard_Borg_Grassland_soil_ERR12076137_33_220_complete_1211	#N/A							86.69
Mustard_Borg_Grassland_soil_ERR12076137_33_220_complete_1212	subfam7174							55.25
Mustard_Borg_Grassland_soil_ERR12076137_33_220_complete_1213	subfam7101							77.44
Mustard_Borg_Grassland_soil_ERR12076137_33_220_complete_1214	subfam0927							50.72
Mustard_Borg_Grassland_soil_ERR12076137_33_220_complete_1215	subfam6074							77.31
Mustard_Borg_Grassland_soil_ERR12076137_33_220_complete_1216	subfam1069							47.28
Mustard_Borg_Grassland_soil_ERR12076137_33_220_complete_1217	subfam6425							66.31
Mustard_Borg_Grassland_soil_ERR12076137_33_220_complete_1218	subfam2490							55.53
Mustard_Borg_Grassland_soil_ERR12076137_33_220_complete_1219	subfam1857							96.88
Mustard_Borg_Grassland_soil_ERR12076137_33_220_complete_1220	subfam3232							94.5
Mustard_Borg_Grassland_soil_ERR12076137_33_220_complete_1221	#N/A							74.56
Mustard_Borg_Grassland_soil_ERR12076137_33_220_complete_1222	#N/A							63.28
Mustard_Borg_Grassland_soil_ERR12076137_33_220_complete_1223	#N/A							97.25
Mustard_Borg_Grassland_soil_ERR12076137_33_220_complete_1224	#N/A							49.59
Mustard_Borg_Grassland_soil_ERR12076137_33_220_complete_1225	subfam3743							53.06
Mustard_Borg_Grassland_soil_ERR12076137_33_220_complete_1226	subfam6074							68.25
Mustard_Borg_Grassland_soil_ERR12076137_33_220_complete_1227	subfam2851							90.25
Mustard_Borg_Grassland_soil_ERR12076137_33_220_complete_1228	subfam1069							42.84
Mustard_Borg_Grassland_soil_ERR12076137_33_220_complete_1229	subfam6592							56.06
Mustard_Borg_Grassland_soil_ERR12076137_33_220_complete_1230	subfam2531							90.28	6gff_E Structure of GARP (LRRC32) in complex with latent TGF-beta1 and MHG-8 Fab	0.158	174	0.0008996	120	0.669	0.658
Mustard_Borg_Grassland_soil_ERR12076137_33_220_complete_1231	subfam6000	K07496	37.7	271.6	5.9e-80	putative transposase	PF01385.24, Probable transposase; PF07282.16, Putative transposase DNA-binding domain; PF12323.13, Helix-turn-helix domain	91.12	8exa_A ISDra2 TnpB in complex with reRNA and cognate DNA, conformation 1 (RuvC domain resolved)	0.229	439	4.258e-19	676	0.763	0.977
Mustard_Borg_Grassland_soil_ERR12076137_33_220_complete_1232	subfam7129							46.59
Mustard_Borg_Grassland_soil_ERR12076137_33_220_complete_1233	subfam4775						PF10102.14, Domain of unknown function (DUF2341)	70.5
Mustard_Borg_Grassland_soil_ERR12076137_33_220_complete_1234	#N/A							74.62
Mustard_Borg_Grassland_soil_ERR12076137_33_220_complete_1235	subfam6747							54.75
Mustard_Borg_Grassland_soil_ERR12076137_33_220_complete_1236	subfam0592							95.75
Mustard_Borg_Grassland_soil_ERR12076137_33_220_complete_1237	subfam2087							91.12	4ms7_B Crystal structure of Schizosaccharomyces pombe sst2 catalytic domain	0.179	133	0.0001164	124	0.738	0.707
Mustard_Borg_Grassland_soil_ERR12076137_33_220_complete_1238	subfam1156						PF08308.16, PEGA domain	74.62	6fwv_B The Bacillus anthracis TIE protein	0.117	393	7.13e-12	238	0.809	0.766
Mustard_Borg_Grassland_soil_ERR12076137_33_220_complete_1239	subfam2476							66.31
Mustard_Borg_Grassland_soil_ERR12076137_33_220_complete_1240	subfam3665							41.31
Mustard_Borg_Grassland_soil_ERR12076137_33_220_complete_1241	subfam3125							59.75
Mustard_Borg_Grassland_soil_ERR12076137_33_220_complete_1242	subfam3930							47.97
Mustard_Borg_Grassland_soil_ERR12076137_33_220_complete_1243	subfam7101							76.5
Mustard_Borg_Grassland_soil_ERR12076137_33_220_complete_1244	subfam6081							94.5	2znr_A Crystal structure of the DUB domain of human AMSH-LP	0.13	179	9.575e-05	123	0.932	0.831
Mustard_Borg_Grassland_soil_ERR12076137_33_220_complete_1245	subfam2220							64.75
Mustard_Borg_Grassland_soil_ERR12076137_33_220_complete_1246	subfam5182							67.12
Mustard_Borg_Grassland_soil_ERR12076137_33_220_complete_1247	#N/A							58.97
Mustard_Borg_Grassland_soil_ERR12076137_33_220_complete_1248	subfam7088							90.62
Mustard_Borg_Grassland_soil_ERR12076137_33_220_complete_1249	#N/A							59.44
Mustard_Borg_Grassland_soil_ERR12076137_33_220_complete_1250	subfam6425							72.94
Mustard_Borg_Grassland_soil_ERR12076137_33_220_complete_1251	subfam2490							69.25
Mustard_Borg_Grassland_soil_ERR12076137_33_220_complete_1252	subfam1857							98.44
Mustard_Borg_Grassland_soil_ERR12076137_33_220_complete_1253	subfam1676							72.38
Mustard_Borg_Grassland_soil_ERR12076137_33_220_complete_1254	subfam3475						PF10102.14, Domain of unknown function (DUF2341)	85.69
Mustard_Borg_Grassland_soil_ERR12076137_33_220_complete_1255	subfam3475						PF10102.14, Domain of unknown function (DUF2341)	87.5
Mustard_Borg_Grassland_soil_ERR12076137_33_220_complete_1256	subfam2222							80.38
Mustard_Borg_Grassland_soil_ERR12076137_33_220_complete_1257	subfam7101							32.25
Mustard_Borg_Grassland_soil_ERR12076137_33_220_complete_1258	subfam5117							83.19
Mustard_Borg_Grassland_soil_ERR12076137_33_220_complete_1259	subfam1242							81.5
Mustard_Borg_Grassland_soil_ERR12076137_33_220_complete_1260	subfam5607							70.75
Mustard_Borg_Grassland_soil_ERR12076137_33_220_complete_1261	subfam5211							41.91
Mustard_Borg_Grassland_soil_ERR12076137_33_220_complete_1262	subfam2404							47.16
Mustard_Borg_Grassland_soil_ERR12076137_33_220_complete_1263	subfam5561							74.25
Mustard_Borg_Grassland_soil_ERR12076137_33_220_complete_1264	subfam5724							80.06
Mustard_Borg_Grassland_soil_ERR12076137_33_220_complete_1265	subfam1068							60.31
Mustard_Borg_Grassland_soil_ERR12076137_33_220_complete_1266	subfam0202	K07496	37.7	69.2	1.1e-18	putative transposase	PF07282.16, Putative transposase DNA-binding domain	86	7wju_A Cryo-EM structure of the AsCas12f1-sgRNAv1-dsDNA ternary complex	0.169	436	6.408e-14	413	0.853	0.978
Mustard_Borg_Grassland_soil_ERR12076137_33_220_complete_1267	subfam6101							78.06
Mustard_Borg_Grassland_soil_ERR12076137_33_220_complete_1268	subfam4674							54.88
Mustard_Borg_Grassland_soil_ERR12076137_33_220_complete_1269	subfam4092							87.56
Mustard_Borg_Grassland_soil_ERR12076137_33_220_complete_1270	subfam4511							66.12
Mustard_Borg_Grassland_soil_ERR12076137_33_220_complete_1271	subfam3687							79.31
Mustard_Borg_Grassland_soil_ERR12076137_33_220_complete_1272	subfam5608							57.16
Mustard_Borg_Grassland_soil_ERR12076137_33_220_complete_1273	subfam5561							40.91
Mustard_Borg_Grassland_soil_ERR12076137_33_220_complete_1274	subfam0880							94.5
Mustard_Borg_Grassland_soil_ERR12076137_33_220_complete_1275	subfam6249							44.06
Mustard_Borg_Grassland_soil_ERR12076137_33_220_complete_1276	subfam5064							73.38
Mustard_Borg_Grassland_soil_ERR12076137_33_220_complete_1277	subfam6255							90.69
Mustard_Borg_Grassland_soil_ERR12076137_33_220_complete_1278	subfam7101							38.91
Mustard_Borg_Grassland_soil_ERR12076137_33_220_complete_1279	subfam0350							86.38
Mustard_Borg_Grassland_soil_ERR12076137_33_220_complete_1280	subfam4093							50.16
Mustard_Borg_Grassland_soil_ERR12076137_33_220_complete_1281	subfam5189							88
Mustard_Borg_Grassland_soil_ERR12076137_33_220_complete_1282	subfam4975							81.69
Mustard_Borg_Grassland_soil_ERR12076137_33_220_complete_1283	subfam3382							65
Mustard_Borg_Grassland_soil_ERR12076137_33_220_complete_1284	subfam6593							90.38
Mustard_Borg_Grassland_soil_ERR12076137_33_220_complete_1285	subfam6101							85.06
Mustard_Borg_Grassland_soil_ERR12076137_33_220_complete_1286	subfam2087							92.56	4zfr_A Catalytic domain of Sst2 F403A mutant bound to ubiquitin	0.154	130	0.0005208	108	0.652	0.703
Mustard_Borg_Grassland_soil_ERR12076137_33_220_complete_1287	subfam2087							94.09	4msq_A Crystal structure of Schizosaccharomyces pombe AMSH-like protease sst2 catalytic domain bound to ubiquitin	0.2	146	4.03e-05	131	0.665	0.789
Mustard_Borg_Grassland_soil_ERR12076137_33_220_complete_1288	subfam7624							67.5
Mustard_Borg_Grassland_soil_ERR12076137_33_220_complete_1289	subfam4058							88.69
Mustard_Borg_Grassland_soil_ERR12076137_33_220_complete_1290	subfam5729							55.91
Mustard_Borg_Grassland_soil_ERR12076137_33_220_complete_1291	subfam6435							82.62
Mustard_Borg_Grassland_soil_ERR12076137_33_220_complete_1292	subfam3108							29.3
Mustard_Borg_Grassland_soil_ERR12076137_33_220_complete_1293	subfam2197							38.81
Mustard_Borg_Grassland_soil_ERR12076137_33_220_complete_1294	subfam7101							64
Mustard_Borg_Grassland_soil_ERR12076137_33_220_complete_1295	subfam2922							54.03
Mustard_Borg_Grassland_soil_ERR12076137_33_220_complete_1296	subfam5205							81.75
Mustard_Borg_Grassland_soil_ERR12076137_33_220_complete_1297	subfam5356							86.94
Mustard_Borg_Grassland_soil_ERR12076137_33_220_complete_1298	subfam3121						PF00149.33, Calcineurin-like phosphoesterase	97.88	1su1_D Structural and biochemical characterization of Yfce, a phosphoesterase from E. coli	0.121	265	0.0004265	105	0.981	0.945
Mustard_Borg_Grassland_soil_ERR12076137_33_220_complete_1299	subfam3108							40
Mustard_Borg_Grassland_soil_ERR12076137_33_220_complete_1300	subfam2823							90.38
Mustard_Borg_Grassland_soil_ERR12076137_33_220_complete_1301	subfam5356							74.25
Mustard_Borg_Grassland_soil_ERR12076137_33_220_complete_1302	subfam3321							60.81
Mustard_Borg_Grassland_soil_ERR12076137_33_220_complete_1303	subfam5352							42
Mustard_Borg_Grassland_soil_ERR12076137_33_220_complete_1304	subfam4162							83.88
Mustard_Borg_Grassland_soil_ERR12076137_33_220_complete_1305	subfam4727							57.75
Mustard_Borg_Grassland_soil_ERR12076137_33_220_complete_1306	subfam3831						PF00535.31, Glycosyl transferase family 2	94.25
Mustard_Borg_Grassland_soil_ERR12076137_33_220_complete_1307	subfam1487							67.88
Mustard_Borg_Grassland_soil_ERR12076137_33_220_complete_1308	subfam6081							90.75	3rzu_D The Crystal Structure of the Catalytic Domain of AMSH	0.149	191	2.415e-05	132	0.927	0.841
Mustard_Borg_Grassland_soil_ERR12076137_33_220_complete_1309	subfam7623							61.69
Mustard_Borg_Grassland_soil_ERR12076137_33_220_complete_1310	subfam1936							73.06
Mustard_Borg_Grassland_soil_ERR12076137_33_220_complete_1311	subfam0016							58.88
Mustard_Borg_Grassland_soil_ERR12076137_33_220_complete_1312	subfam3570							94.88
Mustard_Borg_Grassland_soil_ERR12076137_33_220_complete_1313	subfam0823							81.88
Mustard_Borg_Grassland_soil_ERR12076137_33_220_complete_1314	subfam0904						PF01972.21, Serine dehydrogenase proteinase	95.5
Mustard_Borg_Grassland_soil_ERR12076137_33_220_complete_1315	subfam6730							84.5
Mustard_Borg_Grassland_soil_ERR12076137_33_220_complete_1316	subfam3499							38.22
Mustard_Borg_Grassland_soil_ERR12076137_33_220_complete_1317	subfam6343							73.25
Mustard_Borg_Grassland_soil_ERR12076137_33_220_complete_1318	subfam4013						PF20208.3, ARG and Rhodanese-Phosphatase-superfamily-associated Protein domain	87.69
Mustard_Borg_Grassland_soil_ERR12076137_33_220_complete_1319	subfam3742							81.25
Mustard_Borg_Grassland_soil_ERR12076137_33_220_complete_1320	subfam3570							86.5
Mustard_Borg_Grassland_soil_ERR12076137_33_220_complete_1321	subfam1982							44.44
Mustard_Borg_Grassland_soil_ERR12076137_33_220_complete_1322	subfam4809							41.28
Mustard_Borg_Grassland_soil_ERR12076137_33_220_complete_1323	subfam4157							72.62
Mustard_Borg_Grassland_soil_ERR12076137_33_220_complete_1324	subfam5608							90.12
Mustard_Borg_Grassland_soil_ERR12076137_33_220_complete_1325	subfam6038							56.44
Mustard_Borg_Grassland_soil_ERR12076137_33_220_complete_1326	subfam5729							45.12
Mustard_Borg_Grassland_soil_ERR12076137_33_220_complete_1327	#N/A							49.72
Mustard_Borg_Grassland_soil_ERR12076137_33_220_complete_1328	subfam0630	K09005	24.63	132.9	5.8e-38	uncharacterized protein	PF02643.20, Uncharacterized ACR, COG1430	95.69	3m7a_B Crystal structure of Saro_0823 (YP_496102.1) a protein of unknown function from NOVOSPHINGOBIUM AROMATICIVORANS DSM 12444 at 1.22 A resolution	0.283	118	4.64e-08	322	0.967	0.837
Mustard_Borg_Grassland_soil_ERR12076137_33_220_complete_1329	subfam2168							69.88
Mustard_Borg_Grassland_soil_ERR12076137_33_220_complete_1330	#N/A							68.44
Mustard_Borg_Grassland_soil_ERR12076137_33_220_complete_1331	#N/A							94.81
Mustard_Borg_Grassland_soil_ERR12076137_33_220_complete_1332	subfam0027							57.34
Mustard_Borg_Grassland_soil_ERR12076137_33_220_complete_1333	subfam5869							73.12
Mustard_Borg_Grassland_soil_ERR12076137_33_220_complete_1334	subfam7793							56.25
Mustard_Borg_Grassland_soil_ERR12076137_33_220_complete_1335	subfam3926							95.06
Mustard_Borg_Grassland_soil_ERR12076137_33_220_complete_1336	subfam6110						PF17884.6, Domain of unknown function (DUF5591)	79.75
Mustard_Borg_Grassland_soil_ERR12076137_33_220_complete_1337	subfam2875							69.75
Mustard_Borg_Grassland_soil_ERR12076137_33_220_complete_1338	subfam5561							72.88	7l97_A Crystal structure of STAMBPL1 in complex with an engineered binder	0.147	129	0.0001404	114	0.694	0.686
Mustard_Borg_Grassland_soil_ERR12076137_33_220_complete_1339	subfam3267							88.81
Mustard_Borg_Grassland_soil_ERR12076137_33_220_complete_1340	subfam6085							46.84
Mustard_Borg_Grassland_soil_ERR12076137_33_220_complete_1341	subfam3662							65.06
Mustard_Borg_Grassland_soil_ERR12076137_33_220_complete_1342	subfam1865							71.88
Mustard_Borg_Grassland_soil_ERR12076137_33_220_complete_1343	subfam6641						PF01909.28, Nucleotidyltransferase domain; PF18765.6, Polymerase beta, Nucleotidyltransferase; PF22600.1, Poly(A) RNA polymerase, mitochondrial-like, central palm domain	78.69
Mustard_Borg_Grassland_soil_ERR12076137_33_220_complete_1344	subfam5329							78.31
Mustard_Borg_Grassland_soil_ERR12076137_33_220_complete_1345	subfam5211							51.31
Mustard_Borg_Grassland_soil_ERR12076137_33_220_complete_1346	subfam2408							78.38
Mustard_Borg_Grassland_soil_ERR12076137_33_220_complete_1347	subfam0669						PF01180.26, Dihydroorotate dehydrogenase	94	7t5k_B E. coli dihydroorotate dehydrogenase bound to the inhibitor HQNO	0.279	279	2.445e-21	705	0.815	0.833
Mustard_Borg_Grassland_soil_ERR12076137_33_220_complete_1348	subfam2922							75.44
Mustard_Borg_Grassland_soil_ERR12076137_33_220_complete_1349	subfam2254							87.84
Mustard_Borg_Grassland_soil_ERR12076137_33_220_complete_1350	subfam1897							39.81
Mustard_Borg_Grassland_soil_ERR12076137_33_220_complete_1351	subfam0332							35.69
Mustard_Borg_Grassland_soil_ERR12076137_33_220_complete_1352	subfam7656							47.88
Mustard_Borg_Grassland_soil_ERR12076137_33_220_complete_1353	#N/A							42.84
Mustard_Borg_Grassland_soil_ERR12076137_33_220_complete_1354	subfam7656							63.5
Mustard_Borg_Grassland_soil_ERR12076137_33_220_complete_1355	subfam2552							58.84
Mustard_Borg_Grassland_soil_ERR12076137_33_220_complete_1356	subfam7235							34.62
Mustard_Borg_Grassland_soil_ERR12076137_33_220_complete_1357	subfam7797							57.09
Mustard_Borg_Grassland_soil_ERR12076137_33_220_complete_1358	subfam5794						PF22751.1, Active DUF488-N3 subclade; PF04343.18, Domain of unknown function DUF488	98.12
Mustard_Borg_Grassland_soil_ERR12076137_33_220_complete_1359	subfam3172							93.94
Mustard_Borg_Grassland_soil_ERR12076137_33_220_complete_1360	subfam2711							78.38
Mustard_Borg_Grassland_soil_ERR12076137_33_220_complete_1361	subfam1153							91.06
Mustard_Borg_Grassland_soil_ERR12076137_33_220_complete_1362	subfam7910							78.28
Mustard_Borg_Grassland_soil_ERR12076137_33_220_complete_1363	subfam3688						PF02151.24, UvrB/uvrC motif	44.62
Mustard_Borg_Grassland_soil_ERR12076137_33_220_complete_1364	subfam6549							53.31
Mustard_Borg_Grassland_soil_ERR12076137_33_220_complete_1365	subfam0564							51.53
Mustard_Borg_Grassland_soil_ERR12076137_33_220_complete_1366	subfam0620							95	4on0_B Crystal Structure of NolR from Sinorhizobium fredii in complex with oligo AA DNA	0.177	94	0.000829	151	0.87	0.969
Mustard_Borg_Grassland_soil_ERR12076137_33_220_complete_1367	subfam2614							73.69
Mustard_Borg_Grassland_soil_ERR12076137_33_220_complete_1368	subfam6370							85.5
Mustard_Borg_Grassland_soil_ERR12076137_33_220_complete_1369	subfam4709							60.03
Mustard_Borg_Grassland_soil_ERR12076137_33_220_complete_1370	subfam2065							82.38
Mustard_Borg_Grassland_soil_ERR12076137_33_220_complete_1371	subfam5885							79.38
Mustard_Borg_Grassland_soil_ERR12076137_33_220_complete_1372	subfam3200							48.34
Mustard_Borg_Grassland_soil_ERR12076137_33_220_complete_1373	subfam7758	K04794	53.03	84.4	2.6e-23	peptidyl-tRNA hydrolase, PTH2 family [EC:3.1.1.29]	PF01981.21, Peptidyl-tRNA hydrolase PTH2	97.81	2d3k_B Structural study on Project ID PH1539 from Pyrococcus horikoshii OT3	0.33	129	2.742e-09	304	1	0.992
Mustard_Borg_Grassland_soil_ERR12076137_33_220_complete_1374	subfam5882							91.94
Mustard_Borg_Grassland_soil_ERR12076137_33_220_complete_1375	subfam7337						PF11171.13, Protein of unknown function (DUF2958)	97.81
Mustard_Borg_Grassland_soil_ERR12076137_33_220_complete_1376	subfam0079							55.5
Mustard_Borg_Grassland_soil_ERR12076137_33_220_complete_1377	subfam4223							96.94
Mustard_Borg_Grassland_soil_ERR12076137_33_220_complete_1378	subfam5687	K10747	384.5	604	2e-180	DNA ligase 1 [EC:6.5.1.1 6.5.1.6 6.5.1.7]	PF01068.26, ATP dependent DNA ligase domain; PF04675.19, DNA ligase N terminus; PF04679.20, ATP dependent DNA ligase C terminal region; PF09414.15, RNA ligase	95.75	2hiv_A ATP-dependent DNA ligase from S. solfataricus	0.451	574	2.199e-61	2195	0.99	0.993
Mustard_Borg_Grassland_soil_ERR12076137_33_220_complete_1379	subfam7686							57.52
Mustard_Borg_Grassland_soil_ERR12076137_33_220_complete_1380	subfam7673							95.62
Mustard_Borg_Grassland_soil_ERR12076137_33_220_complete_1381	subfam2713							90.25
Mustard_Borg_Grassland_soil_ERR12076137_33_220_complete_1382	subfam2831							72.38
Mustard_Borg_Grassland_soil_ERR12076137_33_220_complete_1383	subfam7449							92.44
Mustard_Borg_Grassland_soil_ERR12076137_33_220_complete_1384	subfam4878							66.94
Mustard_Borg_Grassland_soil_ERR12076137_33_220_complete_1385	subfam4878							60.03
Mustard_Borg_Grassland_soil_ERR12076137_33_220_complete_1386	subfam2320							70.06
Mustard_Borg_Grassland_soil_ERR12076137_33_220_complete_1387	subfam3103							82.25
Mustard_Borg_Grassland_soil_ERR12076137_33_220_complete_1388	subfam3122	K14680	202.83	316.4	8.4e-94	putative RNA ligase [EC:6.5.1.-]	PF09511.15, RNA ligase	92.69	5tt6_A T4 RNA Ligase 1 (K99M)	0.19	374	2.888e-16	423	0.949	0.997
Mustard_Borg_Grassland_soil_ERR12076137_33_220_complete_1389	subfam7554							52.41
Mustard_Borg_Grassland_soil_ERR12076137_33_220_complete_1390	subfam6995							43.62
Mustard_Borg_Grassland_soil_ERR12076137_33_220_complete_1391	subfam0232							70.44
Mustard_Borg_Grassland_soil_ERR12076137_33_220_complete_1392	subfam7204							77.06
Mustard_Borg_Grassland_soil_ERR12076137_33_220_complete_1393	subfam5977							60.12
Mustard_Borg_Grassland_soil_ERR12076137_33_220_complete_1394	subfam5621						PF00383.28, Cytidine and deoxycytidylate deaminase zinc-binding region; PF14437.11, MafB19-like deaminase	96.81	1vq2_A CRYSTAL STRUCTURE OF T4-BACTERIOPHAGE DEOXYCYTIDYLATE DEAMINASE, MUTANT R115E	0.34	128	1.273e-10	327	0.992	0.728
Mustard_Borg_Grassland_soil_ERR12076137_33_220_complete_1395	subfam0017							85.75
Mustard_Borg_Grassland_soil_ERR12076137_33_220_complete_1396	subfam0665							51.47
Mustard_Borg_Grassland_soil_ERR12076137_33_220_complete_1397	subfam7864							92.81
Mustard_Borg_Grassland_soil_ERR12076137_33_220_complete_1398	subfam4972							34.69
Mustard_Borg_Grassland_soil_ERR12076137_33_220_complete_1399	subfam3070							89.44
Mustard_Borg_Grassland_soil_ERR12076137_33_220_complete_1400	subfam1632							61.25
Mustard_Borg_Grassland_soil_ERR12076137_33_220_complete_1401	subfam7125							36.53
Mustard_Borg_Grassland_soil_ERR12076137_33_220_complete_1402	subfam2393							45.69
Mustard_Borg_Grassland_soil_ERR12076137_33_220_complete_1403	subfam6249							74.94
Mustard_Borg_Grassland_soil_ERR12076137_33_220_complete_1404	subfam3561							54.19
Mustard_Borg_Grassland_soil_ERR12076137_33_220_complete_1405	#N/A							88
Mustard_Borg_Grassland_soil_ERR12076137_33_220_complete_1406	subfam5665						PF09876.14, Predicted metal-binding protein (DUF2103)	93.94
Mustard_Borg_Grassland_soil_ERR12076137_33_220_complete_1407	subfam3980							71.12
Mustard_Borg_Grassland_soil_ERR12076137_33_220_complete_1408	subfam2982						PF02163.27, Peptidase family M50	89	3b4r_A Site-2 Protease from Methanocaldococcus jannaschii	0.239	176	5.141e-05	179	0.674	0.789
Mustard_Borg_Grassland_soil_ERR12076137_33_220_complete_1409	subfam7910							84.25
Mustard_Borg_Grassland_soil_ERR12076137_33_220_complete_1410	subfam2832							73.75
Mustard_Borg_Grassland_soil_ERR12076137_33_220_complete_1411	subfam7233						PF08308.16, PEGA domain	92.5	6hif_Y Kuenenia stuttgartiensis hydrazine dehydrogenase complex	0.186	73	0.000108	164	0.701	0.849
Mustard_Borg_Grassland_soil_ERR12076137_33_220_complete_1412	subfam5816							91.31
Mustard_Borg_Grassland_soil_ERR12076137_33_220_complete_1413	subfam1778	K04069	117	155	9.3e-45	pyruvate formate lyase activating enzyme [EC:1.97.1.4]	PF04055.26, Radical SAM superfamily; PF13353.11, 4Fe-4S single cluster domain	97.69	3cb8_A 4Fe-4S-Pyruvate formate-lyase activating enzyme in complex with AdoMet and a peptide substrate	0.175	237	2.137e-12	396	0.918	0.971
Mustard_Borg_Grassland_soil_ERR12076137_33_220_complete_1414	subfam7450						PF00382.24, Transcription factor TFIIB repeat	84.31	1vol_A TFIIB (HUMAN CORE DOMAIN)/TBP (A.THALIANA)/TATA ELEMENT TERNARY COMPLEX	0.172	203	1.9e-06	237	0.812	0.858
Mustard_Borg_Grassland_soil_ERR12076137_33_220_complete_1415	subfam5176							97.25
Mustard_Borg_Grassland_soil_ERR12076137_33_220_complete_1416	subfam6422							57.34
Mustard_Borg_Grassland_soil_ERR12076137_33_220_complete_1417	#N/A							68.25
Mustard_Borg_Grassland_soil_ERR12076137_33_220_complete_1418	subfam2966							77.69
Mustard_Borg_Grassland_soil_ERR12076137_33_220_complete_1419	subfam7237							50
Mustard_Borg_Grassland_soil_ERR12076137_33_220_complete_1420	subfam2745							35.98
Mustard_Borg_Grassland_soil_ERR12076137_33_220_complete_1421	subfam0017							83.19
Mustard_Borg_Grassland_soil_ERR12076137_33_220_complete_1422	subfam6304							94	6xn7_I Structure of the Lactococcus lactis Csm NTR CRISPR-Cas Complex	0.081	205	1.196e-06	169	0.963	0.958
Mustard_Borg_Grassland_soil_ERR12076137_33_220_complete_1423	subfam0711							84.88
Mustard_Borg_Grassland_soil_ERR12076137_33_220_complete_1424	subfam6709							55.78
Mustard_Borg_Grassland_soil_ERR12076137_33_220_complete_1425	subfam0222						PF16542.10, PNKP adenylyltransferase domain, ligase domain; PF13671.11, AAA domain; PF00149.33, Calcineurin-like phosphoesterase; PF01068.26, ATP dependent DNA ligase domain	91.81
Mustard_Borg_Grassland_soil_ERR12076137_33_220_complete_1426	subfam5362						PF14528.11, LAGLIDADG-like domain; PF14890.11, Intein splicing domain	90.56	7qss_A Crystal structure of homing endonuclease-associated TliVMA intein (C1A)	0.189	535	9.093e-20	597	0.987	0.993
Mustard_Borg_Grassland_soil_ERR12076137_33_220_complete_1427	subfam3931							61.16
Mustard_Borg_Grassland_soil_ERR12076137_33_220_complete_1428	subfam7137	K20798	87.07	91.1	2.4e-25	small RNA 2'-O-methyltransferase [EC:2.1.1.386]	PF22032.1, Hen1 N-terminal domain; PF13649.11, Methyltransferase domain; PF13847.11, Methyltransferase domain; PF08242.17, Methyltransferase domain; PF08241.17, Methyltransferase domain; PF13489.11, Methyltransferase domain	93.69	4xrp_F Structure of the Pnkp1/Rnl/Hen1 RNA repair complex	0.247	421	7.37e-30	969	0.981	0.998
Mustard_Borg_Grassland_soil_ERR12076137_33_220_complete_1429	subfam0565							59.69
Mustard_Borg_Grassland_soil_ERR12076137_33_220_complete_1430	subfam2815							55.38
Mustard_Borg_Grassland_soil_ERR12076137_33_220_complete_1431	subfam2755						PF04055.26, Radical SAM superfamily	35.69
Mustard_Borg_Grassland_soil_ERR12076137_33_220_complete_1432	subfam6090							93.44
Mustard_Borg_Grassland_soil_ERR12076137_33_220_complete_1433	subfam6106							87.88
Mustard_Borg_Grassland_soil_ERR12076137_33_220_complete_1434	subfam0358							34.84
Mustard_Borg_Grassland_soil_ERR12076137_33_220_complete_1435	subfam5293							63.69
Mustard_Borg_Grassland_soil_ERR12076137_33_220_complete_1436	subfam3782							62.28
Mustard_Borg_Grassland_soil_ERR12076137_33_220_complete_1437	subfam7492							96.75
Mustard_Borg_Grassland_soil_ERR12076137_33_220_complete_1438	subfam4465							91.94
Mustard_Borg_Grassland_soil_ERR12076137_33_220_complete_1439	subfam6609							93.5
Mustard_Borg_Grassland_soil_ERR12076137_33_220_complete_1440	subfam5910							57.72
Mustard_Borg_Grassland_soil_ERR12076137_33_220_complete_1441	subfam0233							42.5
Mustard_Borg_Grassland_soil_ERR12076137_33_220_complete_1442	subfam1456							43.59
Mustard_Borg_Grassland_soil_ERR12076137_33_220_complete_1443	subfam2885	K02574	129	167.7	1.6e-48	ferredoxin-type protein NapH	PF13187.11, 4Fe-4S dicluster domain; PF12838.12, 4Fe-4S dicluster domain; PF12801.12, 4Fe-4S binding domain; PF13237.11, 4Fe-4S dicluster domain; PF00037.32, 4Fe-4S binding domain	94.81
Mustard_Borg_Grassland_soil_ERR12076137_33_220_complete_1444	subfam2806							74.75
Mustard_Borg_Grassland_soil_ERR12076137_33_220_complete_1445	subfam1719							90.75
Mustard_Borg_Grassland_soil_ERR12076137_33_220_complete_1446	subfam2448							89.31
Mustard_Borg_Grassland_soil_ERR12076137_33_220_complete_1447	subfam7295							42.69
Mustard_Borg_Grassland_soil_ERR12076137_33_220_complete_1448	#N/A							73
Mustard_Borg_Grassland_soil_ERR12076137_33_220_complete_1449	subfam1579							89.69
Mustard_Borg_Grassland_soil_ERR12076137_33_220_complete_1450	subfam5442							81.31
Mustard_Borg_Grassland_soil_ERR12076137_33_220_complete_1451	subfam1233							40.69
Mustard_Borg_Grassland_soil_ERR12076137_33_220_complete_1452	subfam7683						PF15891.10, Nucleoside 2-deoxyribosyltransferase like	97.44	4mcj_E Crystal structure of a putative nucleoside deoxyribosyltransferase (BDI_0649) from Parabacteroides distasonis ATCC 8503 at 2.40 A resolution	0.212	137	8.133e-08	234	0.907	0.958
Mustard_Borg_Grassland_soil_ERR12076137_33_220_complete_1453	subfam6944							82.12
Mustard_Borg_Grassland_soil_ERR12076137_33_220_complete_1454	subfam2089							79.94
Mustard_Borg_Grassland_soil_ERR12076137_33_220_complete_1455	subfam5219							93.12
Mustard_Borg_Grassland_soil_ERR12076137_33_220_complete_1456	subfam1801							82.62
Mustard_Borg_Grassland_soil_ERR12076137_33_220_complete_1457	subfam4718							95.5
Mustard_Borg_Grassland_soil_ERR12076137_33_220_complete_1458	subfam0939						PF00708.23, Acylphosphatase	96.12
Mustard_Borg_Grassland_soil_ERR12076137_33_220_complete_1459	subfam1498							74
Mustard_Borg_Grassland_soil_ERR12076137_33_220_complete_1460	subfam0939						PF00708.23, Acylphosphatase	97.44	1w2i_B Crystal structuore of acylphosphatase from Pyrococcus horikoshii complexed with formate	0.239	96	0.0001957	165	0.582	0.933
Mustard_Borg_Grassland_soil_ERR12076137_33_220_complete_1461	subfam2087							94	3rzu_E The Crystal Structure of the Catalytic Domain of AMSH	0.177	131	2.874e-05	157	0.669	0.757
Mustard_Borg_Grassland_soil_ERR12076137_33_220_complete_1462	subfam1854							77.38
Mustard_Borg_Grassland_soil_ERR12076137_33_220_complete_1463	subfam3927							63.09
Mustard_Borg_Grassland_soil_ERR12076137_33_220_complete_1464	subfam3495							97.5
Mustard_Borg_Grassland_soil_ERR12076137_33_220_complete_1465	subfam7908							36.47
Mustard_Borg_Grassland_soil_ERR12076137_33_220_complete_1466	subfam4337							69.25
Mustard_Borg_Grassland_soil_ERR12076137_33_220_complete_1467	#N/A							89.62
Mustard_Borg_Grassland_soil_ERR12076137_33_220_complete_1468	subfam1579							93.12
Mustard_Borg_Grassland_soil_ERR12076137_33_220_complete_1469	subfam0976							58.81
Mustard_Borg_Grassland_soil_ERR12076137_33_220_complete_1470	subfam4011							93.62
Mustard_Borg_Grassland_soil_ERR12076137_33_220_complete_1471	subfam3780							95.62
Mustard_Borg_Grassland_soil_ERR12076137_33_220_complete_1472	subfam4190							88.5
Mustard_Borg_Grassland_soil_ERR12076137_33_220_complete_1473	subfam4392							96.88
Mustard_Borg_Grassland_soil_ERR12076137_33_220_complete_1474	subfam2827							73.81
Mustard_Borg_Grassland_soil_ERR12076137_33_220_complete_1475	subfam1366							91.12
Mustard_Borg_Grassland_soil_ERR12076137_33_220_complete_1476	#N/A							86.81
Mustard_Borg_Grassland_soil_ERR12076137_33_220_complete_1477	subfam1997							39.27
Mustard_Borg_Grassland_soil_ERR12076137_33_220_complete_1478	subfam7112							50.34
Mustard_Borg_Grassland_soil_ERR12076137_33_220_complete_1479	subfam2592						PF18780.6, Homing endonuclease associated repeat; PF04851.20, Type III restriction enzyme, res subunit; PF00271.36, Helicase conserved C-terminal domain; PF18766.6, SWI2/SNF2 ATPase; PF00270.34, DEAD/DEAH box helicase; PF04504.19, Glabrous-enhancer-binding protein-like family, DBD domain	82.06
Mustard_Borg_Grassland_soil_ERR12076137_33_220_complete_1480	#N/A						PF03235.19, Protein of unknown function DUF262	88.44	7p9k_B Phage resistance protein	0.175	580	1.046e-14	365	0.771	1
Mustard_Borg_Grassland_soil_ERR12076137_33_220_complete_1481	subfam2874	K07448	31.53	91.8	1.5e-25	restriction system protein	PF04471.17, Restriction endonuclease; PF22722.1, NACHT-associated inactive Restriction Endonuclease 1	88.88
Mustard_Borg_Grassland_soil_ERR12076137_33_220_complete_1482	subfam0021							87.38
Mustard_Borg_Grassland_soil_ERR12076137_33_220_complete_1483	subfam2537							66.06
Mustard_Borg_Grassland_soil_ERR12076137_33_220_complete_1484	subfam5159							95.94	4on0_B Crystal Structure of NolR from Sinorhizobium fredii in complex with oligo AA DNA	0.228	92	0.0003002	151	0.773	0.845
Mustard_Borg_Grassland_soil_ERR12076137_33_220_complete_1485	subfam6199							70
Mustard_Borg_Grassland_soil_ERR12076137_33_220_complete_1486	subfam0407							82.25
Mustard_Borg_Grassland_soil_ERR12076137_33_220_complete_1487	subfam4967							34.25
Mustard_Borg_Grassland_soil_ERR12076137_33_220_complete_1488	subfam2790							82.06
Mustard_Borg_Grassland_soil_ERR12076137_33_220_complete_1489	subfam0929							83
Mustard_Borg_Grassland_soil_ERR12076137_33_220_complete_1490	subfam6083							32.31
Mustard_Borg_Grassland_soil_ERR12076137_33_220_complete_1491	subfam1652							26.52
Mustard_Borg_Grassland_soil_ERR12076137_33_220_complete_1492	subfam4311							82.56
Mustard_Borg_Grassland_soil_ERR12076137_33_220_complete_1493	subfam7342	K07496	37.7	93.3	5.8e-26	putative transposase	PF07282.16, Putative transposase DNA-binding domain	88.5	8h1j_A Cryo-EM structure of the TnpB-omegaRNA-target DNA ternary complex	0.138	402	2.073e-08	189	0.817	0.978
Mustard_Borg_Grassland_soil_ERR12076137_33_220_complete_1494	subfam5399							75.12
Mustard_Borg_Grassland_soil_ERR12076137_33_220_complete_1495	subfam4877	K24450	51.93	95.4	6e-27	DNA-binding protein	PF00808.28, Histone-like transcription factor (CBF/NF-Y) and archaeal histone; PF00125.29, Core histone H2A/H2B/H3/H4	98	1ku5_B Crystal Structure of recombinant histone HPhA from hyperthermophilic archaeon Pyrococcus horikoshii OT3	0.578	64	5.598e-06	259	0.842	0.97
Mustard_Borg_Grassland_soil_ERR12076137_33_220_complete_1496	subfam6869							87.06
Mustard_Borg_Grassland_soil_ERR12076137_33_220_complete_1497	subfam7909							63.66
Mustard_Borg_Grassland_soil_ERR12076137_33_220_complete_1498	subfam1552							90.94
Mustard_Borg_Grassland_soil_ERR12076137_33_220_complete_1499	subfam2807							53.41
Mustard_Borg_Grassland_soil_ERR12076137_33_220_complete_1500	subfam3692							40.62
Mustard_Borg_Grassland_soil_ERR12076137_33_220_complete_1501	subfam1161							75.31
Mustard_Borg_Grassland_soil_ERR12076137_33_220_complete_1502	subfam2631							89.19
Mustard_Borg_Grassland_soil_ERR12076137_33_220_complete_1503	subfam2566							83.12
Mustard_Borg_Grassland_soil_ERR12076137_33_220_complete_1504	subfam6516						PF00413.29, Matrixin	97.25	3tt4_A Human MMP8 in complex with L-glutamate motif inhibitor	0.23	164	2.082e-07	200	0.648	0.943
Mustard_Borg_Grassland_soil_ERR12076137_33_220_complete_1505	subfam6369							96.62	4etn_A Crystal structure of YwlE mutant from Bacillus subtilis	0.251	147	2.22e-07	236	0.921	0.993
Mustard_Borg_Grassland_soil_ERR12076137_33_220_complete_1506	subfam7245							73.75
Mustard_Borg_Grassland_soil_ERR12076137_33_220_complete_1507	subfam0728							88.12	2ost_A The structure of a bacterial homing endonuclease : I-Ssp6803I	0.093	154	0.00073	107	0.542	0.966
Mustard_Borg_Grassland_soil_ERR12076137_33_220_complete_1508	subfam6188							70.88
Mustard_Borg_Grassland_soil_ERR12076137_33_220_complete_1509	subfam7858							60.38
Mustard_Borg_Grassland_soil_ERR12076137_33_220_complete_1510	subfam3965							58.19
Mustard_Borg_Grassland_soil_ERR12076137_33_220_complete_1511	subfam0075						PF18902.5, Domain of unknown function (DUF5658)	46.81
Mustard_Borg_Grassland_soil_ERR12076137_33_220_complete_1512	subfam1650							43.75
Mustard_Borg_Grassland_soil_ERR12076137_33_220_complete_1513	subfam4106							79.25
Mustard_Borg_Grassland_soil_ERR12076137_33_220_complete_1514	subfam5384							89.44
Mustard_Borg_Grassland_soil_ERR12076137_33_220_complete_1515	subfam5776							96.38
Mustard_Borg_Grassland_soil_ERR12076137_33_220_complete_1516	subfam0358							51.16
Mustard_Borg_Grassland_soil_ERR12076137_33_220_complete_1517	subfam1826							95.44
Mustard_Borg_Grassland_soil_ERR12076137_33_220_complete_1518	subfam2541							46.44
Mustard_Borg_Grassland_soil_ERR12076137_33_220_complete_1519	subfam7083							86.5
Mustard_Borg_Grassland_soil_ERR12076137_33_220_complete_1520	subfam1581							93.5
Mustard_Borg_Grassland_soil_ERR12076137_33_220_complete_1521	subfam5116							56
Mustard_Borg_Grassland_soil_ERR12076137_33_220_complete_1522	subfam5108							91.88
Mustard_Borg_Grassland_soil_ERR12076137_33_220_complete_1523	subfam3079						PF01966.27, HD domain	98.31	5dqv_B The crystal structure of Bacillus subtilis YpgQ	0.158	190	0.0007996	183	0.936	0.968
Mustard_Borg_Grassland_soil_ERR12076137_33_220_complete_1524	subfam7281							48.62
Mustard_Borg_Grassland_soil_ERR12076137_33_220_complete_1525	subfam3454							42.66
Mustard_Borg_Grassland_soil_ERR12076137_33_220_complete_1526	subfam5787							96.62
Mustard_Borg_Grassland_soil_ERR12076137_33_220_complete_1527	subfam1432							44.16
Mustard_Borg_Grassland_soil_ERR12076137_33_220_complete_1528	subfam2654						PF09643.15, YopX protein	85.38	2qyz_A Crystal structure of the uncharacterized protein CTC02137 from Clostridium tetani E88	0.175	167	1.314e-05	180	0.928	1
Mustard_Borg_Grassland_soil_ERR12076137_33_220_complete_1529	subfam0968							70.38
Mustard_Borg_Grassland_soil_ERR12076137_33_220_complete_1530	subfam0468							37.34
Mustard_Borg_Grassland_soil_ERR12076137_33_220_complete_1531	subfam2164							68.06
Mustard_Borg_Grassland_soil_ERR12076137_33_220_complete_1532	subfam6194							71.81
Mustard_Borg_Grassland_soil_ERR12076137_33_220_complete_1533	subfam5901							49.69
Mustard_Borg_Grassland_soil_ERR12076137_33_220_complete_1534	subfam2930							64.12
Mustard_Borg_Grassland_soil_ERR12076137_33_220_complete_1535	subfam2774							43
Mustard_Borg_Grassland_soil_ERR12076137_33_220_complete_1536	subfam6959							72.81
Mustard_Borg_Grassland_soil_ERR12076137_33_220_complete_1537	subfam1162						PF18780.6, Homing endonuclease associated repeat	88.69
Mustard_Borg_Grassland_soil_ERR12076137_33_220_complete_1538	subfam5096	K14415	283.13	326.3	1.9e-96	tRNA-splicing ligase RtcB (3'-phosphate/5'-hydroxy nucleic acid ligase) [EC:6.5.1.8]	PF01139.22, tRNA-splicing ligase RtcB	96.19	8dcf_B RNA ligase RtcB from Pyrococcus horikoshii in complex with Cu2+ and GTP	0.212	480	6.05e-25	675	0.993	1
Mustard_Borg_Grassland_soil_ERR12076137_33_220_complete_1539	subfam5906	K09715	31.47	58.7	2.1e-15	uncharacterized protein	PF04457.17, MJ1316 RNA cyclic group end recognition domain	96
Mustard_Borg_Grassland_soil_ERR12076137_33_220_complete_1540	subfam4366							48.88
Mustard_Borg_Grassland_soil_ERR12076137_33_220_complete_1541	subfam4884							95.44
Mustard_Borg_Grassland_soil_ERR12076137_33_220_complete_1542	subfam5688							62.88
Mustard_Borg_Grassland_soil_ERR12076137_33_220_complete_1543	subfam4897							83.12
Mustard_Borg_Grassland_soil_ERR12076137_33_220_complete_1544	subfam2649							94.75
Mustard_Borg_Grassland_soil_ERR12076137_33_220_complete_1545	subfam5609							89.94
Mustard_Borg_Grassland_soil_ERR12076137_33_220_complete_1546	subfam4097							75.75
Mustard_Borg_Grassland_soil_ERR12076137_33_220_complete_1547	subfam7910							74.69
Mustard_Borg_Grassland_soil_ERR12076137_33_220_complete_1548	subfam5609							69.75
Mustard_Borg_Grassland_soil_ERR12076137_33_220_complete_1549	subfam0496						PF09414.15, RNA ligase	95.06	2hvr_A Structure of T4 RNA Ligase 2 with Nicked 5'-Adenylated nucleic acid duplex containing a 3'-deoxyribonucleotide at the nick	0.208	235	3.71e-11	308	0.806	0.737
Mustard_Borg_Grassland_soil_ERR12076137_33_220_complete_1550	subfam7843							66.75
Mustard_Borg_Grassland_soil_ERR12076137_33_220_complete_1551	subfam6710							94.75
Mustard_Borg_Grassland_soil_ERR12076137_33_220_complete_1552	subfam0463							77.31
Mustard_Borg_Grassland_soil_ERR12076137_33_220_complete_1553	subfam3879							51.12
Mustard_Borg_Grassland_soil_ERR12076137_33_220_complete_1554	subfam7446						PF13328.11, HD domain	96.94	3nqw_B A metazoan ortholog of SpoT hydrolyzes ppGpp and plays a role in starvation responses	0.261	169	1.25e-05	251	0.987	0.949
Mustard_Borg_Grassland_soil_ERR12076137_33_220_complete_1555	subfam4160							90.44
Mustard_Borg_Grassland_soil_ERR12076137_33_220_complete_1556	subfam4946							42.23
Mustard_Borg_Grassland_soil_ERR12076137_33_220_complete_1557	subfam6144							78.81
Mustard_Borg_Grassland_soil_ERR12076137_33_220_complete_1558	subfam0169							86
Mustard_Borg_Grassland_soil_ERR12076137_33_220_complete_1559	subfam7283							66.69
Mustard_Borg_Grassland_soil_ERR12076137_33_220_complete_1560	subfam6608							75.12
Mustard_Borg_Grassland_soil_ERR12076137_33_220_complete_1561	subfam5623							47.8
Mustard_Borg_Grassland_soil_ERR12076137_33_220_complete_1562	subfam7395						PF13671.11, AAA domain; PF08433.15, Chromatin associated protein KTI12	97.19	4jt2_B Structure of Clostridium thermocellum polynucleotide kinase bound to CTP	0.231	141	1.105e-06	238	0.966	0.832
Mustard_Borg_Grassland_soil_ERR12076137_33_220_complete_1563	subfam0068							65.25
Mustard_Borg_Grassland_soil_ERR12076137_33_220_complete_1564	subfam2966							71.69
Mustard_Borg_Grassland_soil_ERR12076137_33_220_complete_1565	subfam0538							94.75
Mustard_Borg_Grassland_soil_ERR12076137_33_220_complete_1566	subfam2648							82.88
Mustard_Borg_Grassland_soil_ERR12076137_33_220_complete_1567	subfam4829						PF01541.29, GIY-YIG catalytic domain	83.75	1yd6_D Crystal structure of the GIY-YIG N-terminal endonuclease domain of UvrC from Bacillus caldotenax	0.212	87	0.0006043	148	0.614	0.906
Mustard_Borg_Grassland_soil_ERR12076137_33_220_complete_1568	subfam5403							96.06
Mustard_Borg_Grassland_soil_ERR12076137_33_220_complete_1569	subfam0856							90
Mustard_Borg_Grassland_soil_ERR12076137_33_220_complete_1570	subfam4234							47.69
Mustard_Borg_Grassland_soil_ERR12076137_33_220_complete_1571	subfam2345						PF03692.20, Putative zinc- or iron-chelating domain	62
Mustard_Borg_Grassland_soil_ERR12076137_33_220_complete_1572	subfam2894							96.56	1zr3_B Crystal structure of the macro-domain of human core histone variant macroH2A1.1 (form B)	0.161	175	2.796e-10	326	0.858	0.93
Mustard_Borg_Grassland_soil_ERR12076137_33_220_complete_1573	subfam7514							61.03
Mustard_Borg_Grassland_soil_ERR12076137_33_220_complete_1574	subfam7321							39.62
Mustard_Borg_Grassland_soil_ERR12076137_33_220_complete_1575	subfam2142							91.5
Mustard_Borg_Grassland_soil_ERR12076137_33_220_complete_1576	subfam5351							77.5
Mustard_Borg_Grassland_soil_ERR12076137_33_220_complete_1577	subfam6963							64.75
Mustard_Borg_Grassland_soil_ERR12076137_33_220_complete_1578	subfam3703							45.25
Mustard_Borg_Grassland_soil_ERR12076137_33_220_complete_1579	subfam1950							56.38
Mustard_Borg_Grassland_soil_ERR12076137_33_220_complete_1580	subfam1159							66.19
Mustard_Borg_Grassland_soil_ERR12076137_33_220_complete_1581	subfam2276							63.19
Mustard_Borg_Grassland_soil_ERR12076137_33_220_complete_1582	#N/A							97.44
Mustard_Borg_Grassland_soil_ERR12076137_33_220_complete_1583	subfam4586							49.28
Mustard_Borg_Grassland_soil_ERR12076137_33_220_complete_1584	subfam1475							63.03
Mustard_Borg_Grassland_soil_ERR12076137_33_220_complete_1585	subfam1651							66.69
Mustard_Borg_Grassland_soil_ERR12076137_33_220_complete_1586	subfam4467							71.88
Mustard_Borg_Grassland_soil_ERR12076137_33_220_complete_1587	subfam3343							54.88
Mustard_Borg_Grassland_soil_ERR12076137_33_220_complete_1588	subfam4157							59.91
Mustard_Borg_Grassland_soil_ERR12076137_33_220_complete_1589	subfam4950							46.62
Mustard_Borg_Grassland_soil_ERR12076137_33_220_complete_1590	subfam1937							90.5
Mustard_Borg_Grassland_soil_ERR12076137_33_220_complete_1591	subfam5566							93.75
Mustard_Borg_Grassland_soil_ERR12076137_33_220_complete_1592	subfam7679							90.44
Mustard_Borg_Grassland_soil_ERR12076137_33_220_complete_1593	subfam1322							82.25
Mustard_Borg_Grassland_soil_ERR12076137_33_220_complete_1594	subfam7594							83.25
Mustard_Borg_Grassland_soil_ERR12076137_33_220_complete_1595	subfam0314							48.69
Mustard_Borg_Grassland_soil_ERR12076137_33_220_complete_1596	subfam0728							77.38
Mustard_Borg_Grassland_soil_ERR12076137_33_220_complete_1597	subfam5964							52.09
Mustard_Borg_Grassland_soil_ERR12076137_33_220_complete_1598	subfam0689							51.44
Mustard_Borg_Grassland_soil_ERR12076137_33_220_complete_1599	subfam5493							69.88
Mustard_Borg_Grassland_soil_ERR12076137_33_220_complete_1600	subfam7487							28.62
Mustard_Borg_Grassland_soil_ERR12076137_33_220_complete_1601	subfam3495							93.88
Mustard_Borg_Grassland_soil_ERR12076137_33_220_complete_1602	subfam6782							73.56
Mustard_Borg_Grassland_soil_ERR12076137_33_220_complete_1603	subfam7232							94.06
Mustard_Borg_Grassland_soil_ERR12076137_33_220_complete_1604	subfam6499							59.75
Mustard_Borg_Grassland_soil_ERR12076137_33_220_complete_1605	subfam3307							53.91
Mustard_Borg_Grassland_soil_ERR12076137_33_220_complete_1606	subfam0580							37.09
Mustard_Borg_Grassland_soil_ERR12076137_33_220_complete_1607	subfam4356							95.5
Mustard_Borg_Grassland_soil_ERR12076137_33_220_complete_1608	#N/A							65.94
Mustard_Borg_Grassland_soil_ERR12076137_33_220_complete_1609	#N/A							39.41
Mustard_Borg_Grassland_soil_ERR12076137_33_220_complete_1610	subfam3638							36.38
Mustard_Borg_Grassland_soil_ERR12076137_33_220_complete_1611	subfam2742							33.12
Mustard_Borg_Grassland_soil_ERR12076137_33_220_complete_1612	subfam5105							44.16
Mustard_Borg_Grassland_soil_ERR12076137_33_220_complete_1613	subfam2199							51.59
Mustard_Borg_Grassland_soil_ERR12076137_33_220_complete_1614	subfam0408							41.91
Mustard_Borg_Grassland_soil_ERR12076137_33_220_complete_1615	subfam7012							72.44
Mustard_Borg_Grassland_soil_ERR12076137_33_220_complete_1616	subfam4951						PF13463.11, Winged helix DNA-binding domain	48.12
Mustard_Borg_Grassland_soil_ERR12076137_33_220_complete_1617	subfam0624							90.81
Mustard_Borg_Grassland_soil_ERR12076137_33_220_complete_1618	subfam6418							93.88
Mustard_Borg_Grassland_soil_ERR12076137_33_220_complete_1619	subfam7905							81.94
Mustard_Borg_Grassland_soil_ERR12076137_33_220_complete_1620	subfam6249							74.12
Mustard_Borg_Grassland_soil_ERR12076137_33_220_complete_1621	subfam0566							89.69
Mustard_Borg_Grassland_soil_ERR12076137_33_220_complete_1622	subfam4403							76.62
Peach_Borg_Woodland_soil_ERR12076168_32_820_complete_1	subfam4403							55.44
Peach_Borg_Woodland_soil_ERR12076168_32_820_complete_2	subfam6249							84.94
Peach_Borg_Woodland_soil_ERR12076168_32_820_complete_3	subfam6763							63.34
Peach_Borg_Woodland_soil_ERR12076168_32_820_complete_4	subfam2563							36.78
Peach_Borg_Woodland_soil_ERR12076168_32_820_complete_5	subfam3561							45.72
Peach_Borg_Woodland_soil_ERR12076168_32_820_complete_6	subfam7746							57.72
Peach_Borg_Woodland_soil_ERR12076168_32_820_complete_7	subfam7204							81.25
Peach_Borg_Woodland_soil_ERR12076168_32_820_complete_8	subfam1499							81.56
Peach_Borg_Woodland_soil_ERR12076168_32_820_complete_9	subfam4093							43.72
Peach_Borg_Woodland_soil_ERR12076168_32_820_complete_10	subfam6575							38.25
Peach_Borg_Woodland_soil_ERR12076168_32_820_complete_11	subfam4393							47.53
Peach_Borg_Woodland_soil_ERR12076168_32_820_complete_12	subfam0512							66.62
Peach_Borg_Woodland_soil_ERR12076168_32_820_complete_13	subfam6660	K15383	55.07	75.2	1.9e-20	MtN3 and saliva related transmembrane protein	PF03083.21, Sugar efflux transporter for intercellular exchange; PF04193.19, PQ loop repeat	95.25	4rng_D Crystal structure of a bacterial homologue of SWEET transporters	0.365	82	3.266e-05	250	0.953	0.988
Peach_Borg_Woodland_soil_ERR12076168_32_820_complete_14	subfam0547							67.88
Peach_Borg_Woodland_soil_ERR12076168_32_820_complete_15	subfam1055							66.19
Peach_Borg_Woodland_soil_ERR12076168_32_820_complete_16	subfam0042							47.06
Peach_Borg_Woodland_soil_ERR12076168_32_820_complete_17	subfam2127							59.66
Peach_Borg_Woodland_soil_ERR12076168_32_820_complete_18	subfam7304							37.88
Peach_Borg_Woodland_soil_ERR12076168_32_820_complete_19	#N/A							89.62
Peach_Borg_Woodland_soil_ERR12076168_32_820_complete_20	subfam1950							52.38
Peach_Borg_Woodland_soil_ERR12076168_32_820_complete_21	subfam3703							55.19
Peach_Borg_Woodland_soil_ERR12076168_32_820_complete_22	subfam4907							89.06
Peach_Borg_Woodland_soil_ERR12076168_32_820_complete_23	subfam1942							44.38
Peach_Borg_Woodland_soil_ERR12076168_32_820_complete_24	subfam4295							91.44
Peach_Borg_Woodland_soil_ERR12076168_32_820_complete_25	subfam7604							79.75
Peach_Borg_Woodland_soil_ERR12076168_32_820_complete_26	subfam3818						PF01541.29, GIY-YIG catalytic domain	92.5
Peach_Borg_Woodland_soil_ERR12076168_32_820_complete_27	subfam5249							93.25
Peach_Borg_Woodland_soil_ERR12076168_32_820_complete_28	subfam7104							42.41
Peach_Borg_Woodland_soil_ERR12076168_32_820_complete_29	subfam4024							78.5
Peach_Borg_Woodland_soil_ERR12076168_32_820_complete_30	subfam4154							73.12
Peach_Borg_Woodland_soil_ERR12076168_32_820_complete_31	subfam2407							93.88
Peach_Borg_Woodland_soil_ERR12076168_32_820_complete_32	subfam3207							54.69
Peach_Borg_Woodland_soil_ERR12076168_32_820_complete_33	subfam2333							49.22
Peach_Borg_Woodland_soil_ERR12076168_32_820_complete_34	subfam5203							55.38
Peach_Borg_Woodland_soil_ERR12076168_32_820_complete_35	subfam1599							78.25
Peach_Borg_Woodland_soil_ERR12076168_32_820_complete_36	subfam5721							76.38
Peach_Borg_Woodland_soil_ERR12076168_32_820_complete_37	subfam3383							93.88
Peach_Borg_Woodland_soil_ERR12076168_32_820_complete_38	subfam7698							53.41
Peach_Borg_Woodland_soil_ERR12076168_32_820_complete_39	subfam0900							77.75
Peach_Borg_Woodland_soil_ERR12076168_32_820_complete_40	subfam4896							89.88
Peach_Borg_Woodland_soil_ERR12076168_32_820_complete_41	subfam5460							73.31
Peach_Borg_Woodland_soil_ERR12076168_32_820_complete_42	subfam1500							65.75
Peach_Borg_Woodland_soil_ERR12076168_32_820_complete_43	subfam7872							64
Peach_Borg_Woodland_soil_ERR12076168_32_820_complete_44	subfam3965							65.62
Peach_Borg_Woodland_soil_ERR12076168_32_820_complete_45	subfam5198							79.75
Peach_Borg_Woodland_soil_ERR12076168_32_820_complete_46	subfam0484						PF00270.34, DEAD/DEAH box helicase; PF00271.36, Helicase conserved C-terminal domain; PF04851.20, Type III restriction enzyme, res subunit	90.75	2p6u_A Apo structure of the Hel308 superfamily 2 helicase	0.236	644	5.64e-34	1081	0.66	0.96
Peach_Borg_Woodland_soil_ERR12076168_32_820_complete_47	subfam0017							89.81
Peach_Borg_Woodland_soil_ERR12076168_32_820_complete_48	subfam3874							35.84
Peach_Borg_Woodland_soil_ERR12076168_32_820_complete_49	subfam2740						PF13298.11, DNA polymerase Ligase (LigD)	94.12	3p43_A Structure and Activities of Archaeal Members of the LigD 3' Phosphoesterase DNA Repair Enzyme Superfamily	0.578	121	1.18e-15	694	0.573	0.976
Peach_Borg_Woodland_soil_ERR12076168_32_820_complete_50	subfam4876							37.78
Peach_Borg_Woodland_soil_ERR12076168_32_820_complete_51	subfam7373							84
Peach_Borg_Woodland_soil_ERR12076168_32_820_complete_52	subfam4477							69.94
Peach_Borg_Woodland_soil_ERR12076168_32_820_complete_53	subfam4475							90
Peach_Borg_Woodland_soil_ERR12076168_32_820_complete_54	subfam6195							76.69
Peach_Borg_Woodland_soil_ERR12076168_32_820_complete_55	subfam4935							56.97
Peach_Borg_Woodland_soil_ERR12076168_32_820_complete_56	subfam4061							96
Peach_Borg_Woodland_soil_ERR12076168_32_820_complete_57	subfam6610							39.69
Peach_Borg_Woodland_soil_ERR12076168_32_820_complete_58	subfam2199							68.12
Peach_Borg_Woodland_soil_ERR12076168_32_820_complete_59	subfam4605							82.5
Peach_Borg_Woodland_soil_ERR12076168_32_820_complete_60	subfam7374							58.69
Peach_Borg_Woodland_soil_ERR12076168_32_820_complete_61	subfam2345						PF03692.20, Putative zinc- or iron-chelating domain	53.91
Peach_Borg_Woodland_soil_ERR12076168_32_820_complete_62	subfam6902							79.06
Peach_Borg_Woodland_soil_ERR12076168_32_820_complete_63	subfam6256						PF01022.25, Bacterial regulatory protein, arsR family; PF12840.12, Helix-turn-helix domain	97.25
Peach_Borg_Woodland_soil_ERR12076168_32_820_complete_64	subfam0690							60.06
Peach_Borg_Woodland_soil_ERR12076168_32_820_complete_65	subfam5404							96.56	3f02_B Cleaved human neuroserpin	0.104	307	1.562e-10	288	0.844	0.939
Peach_Borg_Woodland_soil_ERR12076168_32_820_complete_66	subfam1938							59
Peach_Borg_Woodland_soil_ERR12076168_32_820_complete_67	subfam7910							82.25
Peach_Borg_Woodland_soil_ERR12076168_32_820_complete_68	#N/A							75.25
Peach_Borg_Woodland_soil_ERR12076168_32_820_complete_69	subfam2202							71.5
Peach_Borg_Woodland_soil_ERR12076168_32_820_complete_70	subfam7910							68.75
Peach_Borg_Woodland_soil_ERR12076168_32_820_complete_71	subfam5826							78.19
Peach_Borg_Woodland_soil_ERR12076168_32_820_complete_72	subfam6194							70.12
Peach_Borg_Woodland_soil_ERR12076168_32_820_complete_73	subfam3132							45.38
Peach_Borg_Woodland_soil_ERR12076168_32_820_complete_74	subfam2216							93.69
Peach_Borg_Woodland_soil_ERR12076168_32_820_complete_75	subfam7374							61.38
Peach_Borg_Woodland_soil_ERR12076168_32_820_complete_76	subfam5663							78.44
Peach_Borg_Woodland_soil_ERR12076168_32_820_complete_77	subfam0287	K07452	85.37	94.7	1.7e-26	5-methylcytosine-specific restriction enzyme B [EC:3.1.21.-]		89.62	6ut5_F Cryo-EM structure of the Thermococcus gammatolerans McrBC complex	0.208	385	4.45e-19	621	0.51	0.975
Peach_Borg_Woodland_soil_ERR12076168_32_820_complete_78	subfam7906	K19147	67.97	180.7	1.6e-52	5-methylcytosine-specific restriction enzyme subunit McrC	PF10117.14, McrBC 5-methylcytosine restriction system component	90.44	6ut8_G Refined half-complex from tetradecameric assembly of Thermococcus gammatolerans McrB AAA+ hexamers with bound McrC	0.17	418	2.654e-19	431	0.95	0.998
Peach_Borg_Woodland_soil_ERR12076168_32_820_complete_79	subfam1462							36.75
Peach_Borg_Woodland_soil_ERR12076168_32_820_complete_80	subfam3953						PF02540.22, NAD synthase	96.56	2e18_B Crystal structure of project PH0182 from Pyrococcus horikoshii OT3	0.34	266	2.236e-18	817	0.864	0.973
Peach_Borg_Woodland_soil_ERR12076168_32_820_complete_81	subfam2462	K00763	111.8	350.4	9.3e-104	nicotinate phosphoribosyltransferase [EC:6.3.4.21]	PF17767.6, Nicotinate phosphoribosyltransferase (NAPRTase) N-terminal domain; PF17956.6, Nicotinate phosphoribosyltransferase C-terminal domain	95.62	2f7f_A Crystal structure of Enterococcus faecalis putative nicotinate phosphoribosyltransferase, NEW YORK STRUCTURAL GENOMICS CONSORTIUM	0.303	467	1.015e-42	1527	0.952	0.969
Peach_Borg_Woodland_soil_ERR12076168_32_820_complete_82	subfam3898						PF00857.25, Isochorismatase family	98.25	3s2s_B The crystal structure of pyrazinamidase/nicotinamidase from streptococcus mutans UA159	0.269	182	2.79e-15	532	0.966	1
Peach_Borg_Woodland_soil_ERR12076168_32_820_complete_83	subfam7170							93.06
Peach_Borg_Woodland_soil_ERR12076168_32_820_complete_84	subfam5605							80.19
Peach_Borg_Woodland_soil_ERR12076168_32_820_complete_85	subfam3703							73.19
Peach_Borg_Woodland_soil_ERR12076168_32_820_complete_86	subfam5610							73.38
Peach_Borg_Woodland_soil_ERR12076168_32_820_complete_87	subfam6249							78.25
Peach_Borg_Woodland_soil_ERR12076168_32_820_complete_88	subfam4632							50.66
Peach_Borg_Woodland_soil_ERR12076168_32_820_complete_89	subfam5638							57.06
Peach_Borg_Woodland_soil_ERR12076168_32_820_complete_90	subfam7342	K07496	37.7	61.6	2.3e-16	putative transposase	PF07282.16, Putative transposase DNA-binding domain	86.75	8h1j_A Cryo-EM structure of the TnpB-omegaRNA-target DNA ternary complex	0.122	427	9.238e-09	201	0.844	0.981
Peach_Borg_Woodland_soil_ERR12076168_32_820_complete_91	subfam1313							32.22
Peach_Borg_Woodland_soil_ERR12076168_32_820_complete_92	subfam2575						PF14239.11, RRXRR protein; PF14279.11, HNH endonuclease; PF01844.28, HNH endonuclease; PF13395.11, HNH endonuclease	86.19	8csz_D IscB and wRNA bound to Target DNA	0.244	494	2.001e-31	977	0.792	1
Peach_Borg_Woodland_soil_ERR12076168_32_820_complete_93	subfam0171							31.44
Peach_Borg_Woodland_soil_ERR12076168_32_820_complete_94	subfam5461							39.19
Peach_Borg_Woodland_soil_ERR12076168_32_820_complete_95	subfam2997							37.09
Peach_Borg_Woodland_soil_ERR12076168_32_820_complete_96	subfam1343							94.94
Peach_Borg_Woodland_soil_ERR12076168_32_820_complete_97	subfam7814							95.88
Peach_Borg_Woodland_soil_ERR12076168_32_820_complete_98	subfam2615							72.38
Peach_Borg_Woodland_soil_ERR12076168_32_820_complete_99	subfam3103							83.81
Peach_Borg_Woodland_soil_ERR12076168_32_820_complete_100	subfam5470							86.38
Peach_Borg_Woodland_soil_ERR12076168_32_820_complete_101	subfam5184							30.69
Peach_Borg_Woodland_soil_ERR12076168_32_820_complete_102	subfam6587							89.5
Peach_Borg_Woodland_soil_ERR12076168_32_820_complete_103	subfam2808						PF09414.15, RNA ligase	93.94	6vtf_D Naegleria gruberi RNA ligase with PPi	0.142	183	2.431e-06	192	0.743	0.543
Peach_Borg_Woodland_soil_ERR12076168_32_820_complete_104	subfam2906							91.75
Peach_Borg_Woodland_soil_ERR12076168_32_820_complete_105	subfam0063							52.38
Peach_Borg_Woodland_soil_ERR12076168_32_820_complete_106	subfam0863							41.69
Peach_Borg_Woodland_soil_ERR12076168_32_820_complete_107	subfam2514							34.12
Peach_Borg_Woodland_soil_ERR12076168_32_820_complete_108	subfam4296							85.44
Peach_Borg_Woodland_soil_ERR12076168_32_820_complete_109	subfam4088							93.69
Peach_Borg_Woodland_soil_ERR12076168_32_820_complete_110	subfam6759							40
Peach_Borg_Woodland_soil_ERR12076168_32_820_complete_111	subfam2575						PF14239.11, RRXRR protein; PF14279.11, HNH endonuclease; PF01844.28, HNH endonuclease; PF13395.11, HNH endonuclease	89.25	8csz_D IscB and wRNA bound to Target DNA	0.236	494	1.346e-31	985	0.795	1
Peach_Borg_Woodland_soil_ERR12076168_32_820_complete_112	subfam4831							97.12
Peach_Borg_Woodland_soil_ERR12076168_32_820_complete_113	subfam2883							61.72
Peach_Borg_Woodland_soil_ERR12076168_32_820_complete_114	subfam0111	K21306	282.37	441.2	2.9e-131	dolichyl-phosphooligosaccharide-protein glycotransferase [EC:2.4.99.21]	PF22627.1, AglB core domain; PF02516.19, Oligosaccharyl transferase STT3, N-terminal	94.75	7e9s_A Archaeal oligosaccharyltransferase AglB from Archaeoglobus fulgidus in complex with an inhibitory peptide and a dolichol-phosphate	0.19	763	9.925e-27	1114	0.948	0.88
Peach_Borg_Woodland_soil_ERR12076168_32_820_complete_115	subfam2242							93.88
Peach_Borg_Woodland_soil_ERR12076168_32_820_complete_116	subfam5490							97.06
Peach_Borg_Woodland_soil_ERR12076168_32_820_complete_117	subfam7939							94.5
Peach_Borg_Woodland_soil_ERR12076168_32_820_complete_118	subfam2756							49.28
Peach_Borg_Woodland_soil_ERR12076168_32_820_complete_119	subfam3013						PF03104.24, DNA polymerase family B, exonuclease domain; PF00136.26, DNA polymerase family B; PF10108.14, Predicted 3'-5' exonuclease related to the exonuclease domain of PolB	94.44	4ahc_B Crystal Structure of an Evolved Replicating DNA Polymerase	0.193	596	1.563e-26	865	0.992	0.748
Peach_Borg_Woodland_soil_ERR12076168_32_820_complete_120	subfam0017							80.75
Peach_Borg_Woodland_soil_ERR12076168_32_820_complete_121	subfam1064							89.69
Peach_Borg_Woodland_soil_ERR12076168_32_820_complete_122	subfam6801							87.25
Peach_Borg_Woodland_soil_ERR12076168_32_820_complete_123	subfam5352							41.44
Peach_Borg_Woodland_soil_ERR12076168_32_820_complete_124	subfam4849							96.62
Peach_Borg_Woodland_soil_ERR12076168_32_820_complete_125	subfam0690							57.31
Peach_Borg_Woodland_soil_ERR12076168_32_820_complete_126	subfam0908							35.52
Peach_Borg_Woodland_soil_ERR12076168_32_820_complete_127	subfam2688						PF04851.20, Type III restriction enzyme, res subunit; PF00271.36, Helicase conserved C-terminal domain; PF00270.34, DEAD/DEAH box helicase	84.06
Peach_Borg_Woodland_soil_ERR12076168_32_820_complete_128	subfam1501							72
Peach_Borg_Woodland_soil_ERR12076168_32_820_complete_129	subfam6870							83.94
Peach_Borg_Woodland_soil_ERR12076168_32_820_complete_130	subfam3268							80.69	2ost_C The structure of a bacterial homing endonuclease : I-Ssp6803I	0.17	122	0.0002373	111	0.813	0.797
Peach_Borg_Woodland_soil_ERR12076168_32_820_complete_131	subfam2902							69.88
Peach_Borg_Woodland_soil_ERR12076168_32_820_complete_132	subfam1136							61.31
Peach_Borg_Woodland_soil_ERR12076168_32_820_complete_133	subfam2668							28.41
Peach_Borg_Woodland_soil_ERR12076168_32_820_complete_134	subfam5596							62.53
Peach_Borg_Woodland_soil_ERR12076168_32_820_complete_135	subfam2117							79.06
Peach_Borg_Woodland_soil_ERR12076168_32_820_complete_136	subfam2777						PF14537.11, Cytochrome c3; PF09699.15, Doubled CXXCH motif (Paired_CXXCH_1)	55.94
Peach_Borg_Woodland_soil_ERR12076168_32_820_complete_137	subfam2777	K13280	61.9	93.8	4.3e-26	signal peptidase I [EC:3.4.21.89]	PF14537.11, Cytochrome c3; PF09699.15, Doubled CXXCH motif (Paired_CXXCH_1); PF22113.1, Outer membrane cytochrome MtrC/MtrF-like, domains II/IV; PF14522.11, Cytochrome c7 and related cytochrome c	54.81
Peach_Borg_Woodland_soil_ERR12076168_32_820_complete_138	subfam7477							80.38
Peach_Borg_Woodland_soil_ERR12076168_32_820_complete_139	subfam0987						PF01345.23, Domain of unknown function DUF11	92.94
Peach_Borg_Woodland_soil_ERR12076168_32_820_complete_140	subfam1724							40.88
Peach_Borg_Woodland_soil_ERR12076168_32_820_complete_141	subfam5907							33.31
Peach_Borg_Woodland_soil_ERR12076168_32_820_complete_142	subfam5577							77.69
Peach_Borg_Woodland_soil_ERR12076168_32_820_complete_143	subfam6780							31.16
Peach_Borg_Woodland_soil_ERR12076168_32_820_complete_144	subfam0017							76.44
Peach_Borg_Woodland_soil_ERR12076168_32_820_complete_145	subfam2070							43.5
Peach_Borg_Woodland_soil_ERR12076168_32_820_complete_146	subfam7015	K11089	111.37	129.5	4e-37	60 kDa SS-A/Ro ribonucleoprotein	PF05731.16, TROVE domain	93.75	2i91_A 60kDa Ro autoantigen in complex with a fragment of misfolded RNA	0.159	513	3.324e-16	603	0.944	0.987
Peach_Borg_Woodland_soil_ERR12076168_32_820_complete_147	subfam6833							90.88
Peach_Borg_Woodland_soil_ERR12076168_32_820_complete_148	subfam0644							42.62
Peach_Borg_Woodland_soil_ERR12076168_32_820_complete_149	subfam6238							39.09
Peach_Borg_Woodland_soil_ERR12076168_32_820_complete_150	subfam7658							89.88
Peach_Borg_Woodland_soil_ERR12076168_32_820_complete_151	subfam5136							92.5
Peach_Borg_Woodland_soil_ERR12076168_32_820_complete_152	subfam1788							83.62
Peach_Borg_Woodland_soil_ERR12076168_32_820_complete_153	subfam0017							89.94
Peach_Borg_Woodland_soil_ERR12076168_32_820_complete_154	subfam3735							95.12	5jnh_A Crystal Structure of cytidine monophosphate hydroxymethylase MilA	0.149	248	3.998e-11	291	0.919	0.723
Peach_Borg_Woodland_soil_ERR12076168_32_820_complete_155	subfam4898							48.16
Peach_Borg_Woodland_soil_ERR12076168_32_820_complete_156	subfam5362						PF14528.11, LAGLIDADG-like domain; PF14890.11, Intein splicing domain	85.56	7qss_A Crystal structure of homing endonuclease-associated TliVMA intein (C1A)	0.21	518	2.389e-21	634	0.657	1
Peach_Borg_Woodland_soil_ERR12076168_32_820_complete_157	subfam1965							65.12
Peach_Borg_Woodland_soil_ERR12076168_32_820_complete_158	subfam5789							42.06
Peach_Borg_Woodland_soil_ERR12076168_32_820_complete_159	#N/A							65.38
Peach_Borg_Woodland_soil_ERR12076168_32_820_complete_160	subfam5327							54.84
Peach_Borg_Woodland_soil_ERR12076168_32_820_complete_161	subfam6305							38.56
Peach_Borg_Woodland_soil_ERR12076168_32_820_complete_162	subfam5819							94.06
Peach_Borg_Woodland_soil_ERR12076168_32_820_complete_163	subfam3174							60.5
Peach_Borg_Woodland_soil_ERR12076168_32_820_complete_164	subfam0252							77.19
Peach_Borg_Woodland_soil_ERR12076168_32_820_complete_165	subfam2443							51.97
Peach_Borg_Woodland_soil_ERR12076168_32_820_complete_166	subfam0674	K06875	35.57	85.5	1.5e-23	programmed cell death protein 5	PF01984.25, Double-stranded DNA-binding domain	77.06	6iqc_A Wild-type Programmed Cell Death 5 protein from Sulfolobus solfataricus	0.444	90	2.221e-05	159	0.818	0.874
Peach_Borg_Woodland_soil_ERR12076168_32_820_complete_167	subfam7754							33.88
Peach_Borg_Woodland_soil_ERR12076168_32_820_complete_168	subfam3276							64.06
Peach_Borg_Woodland_soil_ERR12076168_32_820_complete_169	subfam5722							41.59
Peach_Borg_Woodland_soil_ERR12076168_32_820_complete_170	subfam6741							68.81
Peach_Borg_Woodland_soil_ERR12076168_32_820_complete_171	subfam6741							38.19
Peach_Borg_Woodland_soil_ERR12076168_32_820_complete_172	subfam6082							36.84
Peach_Borg_Woodland_soil_ERR12076168_32_820_complete_173	subfam5485							85.38
Peach_Borg_Woodland_soil_ERR12076168_32_820_complete_174	subfam4862							94.88
Peach_Borg_Woodland_soil_ERR12076168_32_820_complete_175	subfam5362						PF14890.11, Intein splicing domain; PF01555.23, DNA methylase; PF14528.11, LAGLIDADG-like domain	72.81	7qsu_A Crystal structure of homing endonuclease-associated TliVMA intein (C1A, d333-339)	0.176	485	7.163e-15	366	0.503	1
Peach_Borg_Woodland_soil_ERR12076168_32_820_complete_176	subfam0728							88.19
Peach_Borg_Woodland_soil_ERR12076168_32_820_complete_177	subfam0732							84.94	4msj_A Crystal structure of S. pombe AMSH-like protease SST2 catalytic domain from P212121 space group	0.126	129	0.0004033	106	0.665	0.679
Peach_Borg_Woodland_soil_ERR12076168_32_820_complete_178	subfam6433							40.59
Peach_Borg_Woodland_soil_ERR12076168_32_820_complete_179	subfam1162						PF18780.6, Homing endonuclease associated repeat	87.06
Peach_Borg_Woodland_soil_ERR12076168_32_820_complete_180	subfam2746						PF13597.11, Anaerobic ribonucleoside-triphosphate reductase	86.19
Peach_Borg_Woodland_soil_ERR12076168_32_820_complete_181	subfam1597							45.5
Peach_Borg_Woodland_soil_ERR12076168_32_820_complete_182	subfam3976							87.94	2ost_C The structure of a bacterial homing endonuclease : I-Ssp6803I	0.15	129	0.0004854	101	0.737	0.87
Peach_Borg_Woodland_soil_ERR12076168_32_820_complete_183	subfam6128						PF02646.21, RmuC family	89.31
Peach_Borg_Woodland_soil_ERR12076168_32_820_complete_184	subfam1851						PF09588.15, YqaJ-like viral recombinase domain	93.25	3sz5_A Crystal Structure of LHK-Exo in complex with 5-phosphorylated oligothymidine (dT)4	0.241	200	1.137e-09	305	0.567	0.964
Peach_Borg_Woodland_soil_ERR12076168_32_820_complete_185	subfam2071							90.75
Peach_Borg_Woodland_soil_ERR12076168_32_820_complete_186	subfam7819							57.25
Peach_Borg_Woodland_soil_ERR12076168_32_820_complete_187	subfam2967							34.56
Peach_Borg_Woodland_soil_ERR12076168_32_820_complete_188	subfam7598							90.12
Peach_Borg_Woodland_soil_ERR12076168_32_820_complete_189	subfam3769	K01342	383.73	426.1	6.9e-127	subtilisin [EC:3.4.21.62]	PF00082.27, Subtilase family; PF05922.21, Peptidase inhibitor I9	96.88	3whi_B Crystal structure of unautoprocessed form of IS1-inserted Pro-subtilisin E	0.395	361	8.529e-47	1608	0.953	0.997
Peach_Borg_Woodland_soil_ERR12076168_32_820_complete_190	subfam0728						PF18780.6, Homing endonuclease associated repeat	44.38
Peach_Borg_Woodland_soil_ERR12076168_32_820_complete_191	subfam3452							81.12
Peach_Borg_Woodland_soil_ERR12076168_32_820_complete_192	subfam7626	K19814	477.3	664.1	6.3e-199	glutamate 2,3-aminomutase [EC:5.4.3.9]	PF04055.26, Radical SAM superfamily	96.06	2a5h_D 2.1 Angstrom X-ray crystal structure of lysine-2,3-aminomutase from Clostridium subterminale SB4, with Michaelis analog (L-alpha-lysine external aldimine form of pyridoxal-5'-phosphate).	0.277	389	4.2e-22	838	0.624	0.89
Peach_Borg_Woodland_soil_ERR12076168_32_820_complete_193	subfam0728							88.25	2ost_A The structure of a bacterial homing endonuclease : I-Ssp6803I	0.147	153	0.000409	115	0.546	0.98
Peach_Borg_Woodland_soil_ERR12076168_32_820_complete_194	subfam1633							79.19
Peach_Borg_Woodland_soil_ERR12076168_32_820_complete_195	subfam6635						PF01145.30, SPFH domain / Band 7 family	80.12	7vhp_i Structural insights into the membrane microdomain organization by SPFH family proteins	0.178	266	4.153e-13	306	0.877	0.996
Peach_Borg_Woodland_soil_ERR12076168_32_820_complete_196	subfam2288							66.72
Peach_Borg_Woodland_soil_ERR12076168_32_820_complete_197	subfam1822							81.31
Peach_Borg_Woodland_soil_ERR12076168_32_820_complete_198	subfam0236							86.25
Peach_Borg_Woodland_soil_ERR12076168_32_820_complete_199	subfam6174						PF03013.19, Pyrimidine dimer DNA glycosylase	98.31
Peach_Borg_Woodland_soil_ERR12076168_32_820_complete_200	subfam3965							64.69
Peach_Borg_Woodland_soil_ERR12076168_32_820_complete_201	subfam4587							76.12
Peach_Borg_Woodland_soil_ERR12076168_32_820_complete_202	subfam1686							96.19
Peach_Borg_Woodland_soil_ERR12076168_32_820_complete_203	subfam2173						PF01541.29, GIY-YIG catalytic domain	74.81
Peach_Borg_Woodland_soil_ERR12076168_32_820_complete_204	subfam2132							82.88
Peach_Borg_Woodland_soil_ERR12076168_32_820_complete_205	subfam4829						PF01541.29, GIY-YIG catalytic domain	65.5
Peach_Borg_Woodland_soil_ERR12076168_32_820_complete_206	subfam2175							44.94
Peach_Borg_Woodland_soil_ERR12076168_32_820_complete_207	subfam7802							91.94
Peach_Borg_Woodland_soil_ERR12076168_32_820_complete_208	subfam1570						PF13231.11, Dolichyl-phosphate-mannose-protein mannosyltransferase; PF02366.23, Dolichyl-phosphate-mannose-protein mannosyltransferase	90.38	7e9s_A Archaeal oligosaccharyltransferase AglB from Archaeoglobus fulgidus in complex with an inhibitory peptide and a dolichol-phosphate	0.135	606	2.707e-10	357	0.906	0.699
Peach_Borg_Woodland_soil_ERR12076168_32_820_complete_209	subfam3831						PF00535.31, Glycosyl transferase family 2; PF10111.14, Glycosyltransferase like family 2	96.88	5mm0_A Dolichyl phosphate mannose synthase in complex with GDP-mannose and Mn2+ (donor complex)	0.307	228	1.395e-16	527	0.944	0.642
Peach_Borg_Woodland_soil_ERR12076168_32_820_complete_210	subfam1476						PF09721.15, Transmembrane exosortase (Exosortase_EpsH)	96.31
Peach_Borg_Woodland_soil_ERR12076168_32_820_complete_211	subfam6375						PF11984.13, Protein of unknown function (DUF3485)	93.25
Peach_Borg_Woodland_soil_ERR12076168_32_820_complete_212	subfam3916						PF07760.16, Protein of unknown function (DUF1616)	92.62
Peach_Borg_Woodland_soil_ERR12076168_32_820_complete_213	subfam4794	K07052	32.9	80.3	3.9e-22	CAAX protease family protein	PF02517.21, Type II CAAX prenyl endopeptidase Rce1-like	96.25
Peach_Borg_Woodland_soil_ERR12076168_32_820_complete_214	subfam1101							80.75
Peach_Borg_Woodland_soil_ERR12076168_32_820_complete_215	subfam7919							92.31	8b6l_I Subtomogram average of the human Sec61-TRAP-OSTA-translocon	0.122	582	5.618e-05	170	0.792	0.85
Peach_Borg_Woodland_soil_ERR12076168_32_820_complete_216	subfam6421						PF00535.31, Glycosyl transferase family 2; PF13641.11, Glycosyltransferase like family 2; PF13712.11, Glycosyltransferase like family; PF13632.11, Glycosyl transferase family group 2	93.44	6p61_C Structure of a Glycosyltransferase from Leptospira borgpetersenii serovar Hardjo-bovis (strain JB197)	0.208	244	1.03e-10	323	0.716	0.968
Peach_Borg_Woodland_soil_ERR12076168_32_820_complete_217	subfam6421						PF00535.31, Glycosyl transferase family 2; PF13641.11, Glycosyltransferase like family 2; PF10111.14, Glycosyltransferase like family 2; PF13632.11, Glycosyl transferase family group 2	97.25	6yv9_B Mannosyltransferase PcManGT from Pyrobaculum calidifontis in complex with GDP-Man and Mn2+	0.214	303	8.277e-17	443	0.949	0.876
Peach_Borg_Woodland_soil_ERR12076168_32_820_complete_218	subfam6421	K22844	181.2	221.9	4.8e-65	glucosyl-dolichyl phosphate glucuronosyltransferase [EC:2.4.1.356]	PF00535.31, Glycosyl transferase family 2; PF13641.11, Glycosyltransferase like family 2; PF10111.14, Glycosyltransferase like family 2	96.19	5hec_A CgT structure in dimer	0.181	277	1.423e-14	382	0.905	0.953
Peach_Borg_Woodland_soil_ERR12076168_32_820_complete_219	subfam1611	K16703	248.33	295.9	1.6e-87	colanic acid/amylovoran/stewartan biosynthesis glycosyltransferase WcaL/AmsK/CpsK [EC:2.4.-.-]	PF00534.25, Glycosyl transferases group 1; PF13692.11, Glycosyl transferases group 1; PF13439.11, Glycosyltransferase Family 4; PF13524.11, Glycosyl transferases group 1	95.31	2jjm_A Crystal Structure of a family GT4 glycosyltransferase from Bacillus anthracis ORF BA1558.	0.191	400	1.005e-21	727	1	0.994
Peach_Borg_Woodland_soil_ERR12076168_32_820_complete_220	subfam7299						PF05426.17, Alginate lyase	97.5	3nnb_A Crystal structure of an alginate lyase (BACOVA_01668) from Bacteroides ovatus at 1.60 A resolution	0.281	356	5.072e-14	592	0.752	0.978
Peach_Borg_Woodland_soil_ERR12076168_32_820_complete_221	subfam7299						PF05426.17, Alginate lyase	97.75	3nnb_A Crystal structure of an alginate lyase (BACOVA_01668) from Bacteroides ovatus at 1.60 A resolution	0.245	363	3.311e-14	583	0.868	0.997
Peach_Borg_Woodland_soil_ERR12076168_32_820_complete_222	subfam1611	K13658	141.4	251.6	5.1e-74	beta-1,4-mannosyltransferase [EC:2.4.1.251]	PF00534.25, Glycosyl transferases group 1; PF13692.11, Glycosyl transferases group 1; PF13439.11, Glycosyltransferase Family 4	95.31	3c4v_A Structure of the retaining glycosyltransferase MshA:The first step in mycothiol biosynthesis. Organism: Corynebacterium glutamicum : Complex with UDP and 1L-INS-1-P.	0.169	392	2.613e-19	592	0.983	0.997
Peach_Borg_Woodland_soil_ERR12076168_32_820_complete_223	subfam7171							50.53
Peach_Borg_Woodland_soil_ERR12076168_32_820_complete_224	subfam4404	K03641	124.57	135.8	8e-39	TolB protein	PF07676.17, WD40-like Beta Propeller Repeat; PF00930.26, Dipeptidyl peptidase IV (DPP IV) N-terminal region	93.06
Peach_Borg_Woodland_soil_ERR12076168_32_820_complete_225	subfam2811						PF13489.11, Methyltransferase domain; PF07021.17, Methionine biosynthesis protein MetW; PF08241.17, Methyltransferase domain; PF13649.11, Methyltransferase domain; PF08242.17, Methyltransferase domain; PF13847.11, Methyltransferase domain; PF05175.19, Methyltransferase small domain; PF01209.23, ubiE/COQ5 methyltransferase family	97.75	3cc8_A Crystal structure of a putative methyltransferase (bce_1332) from bacillus cereus atcc 10987 at 1.64 A resolution	0.225	215	2.135e-17	488	0.931	0.995
Peach_Borg_Woodland_soil_ERR12076168_32_820_complete_226	subfam6150	K01622	103.13	597.4	4.9e-179	fructose 1,6-bisphosphate aldolase/phosphatase [EC:4.1.2.13 3.1.3.11]	PF01950.21, Fructose-1,6-bisphosphatase	97.69	3r1m_A Structure of bifunctional fructose 1,6-bisphosphate aldolase/phosphatase (aldolase form)	0.597	368	3.384e-60	2225	0.995	1
Peach_Borg_Woodland_soil_ERR12076168_32_820_complete_227	subfam7195						PF04055.26, Radical SAM superfamily; PF13186.11, Iron-sulfur cluster-binding domain; PF13353.11, 4Fe-4S single cluster domain	96.75	4m7t_A Crystal structure of BtrN in complex with AdoMet and 2-DOIA	0.161	305	4.1e-13	387	0.871	0.943
Peach_Borg_Woodland_soil_ERR12076168_32_820_complete_228	subfam3139						PF04055.26, Radical SAM superfamily; PF13186.11, Iron-sulfur cluster-binding domain; PF13353.11, 4Fe-4S single cluster domain	94.44	6efn_A Structure of a RiPP maturase, SkfB	0.185	301	2.18e-14	452	0.846	0.679
Peach_Borg_Woodland_soil_ERR12076168_32_820_complete_229	subfam4002						PF04055.26, Radical SAM superfamily; PF02310.24, B12 binding domain	96.12	6wte_A Structure of radical S-adenosylmethionine methyltransferase, TsrM, from Kitasatospora setae with cobalamin and [4Fe-4S] cluster bound	0.182	418	4.323e-24	720	0.743	0.737
Peach_Borg_Woodland_soil_ERR12076168_32_820_complete_230	subfam7823	K14340	114.67	192.7	4.4e-56	mannosyltransferase [EC:2.4.1.-]	PF13231.11, Dolichyl-phosphate-mannose-protein mannosyltransferase; PF02018.22, Carbohydrate binding domain	88.62	7oci_F Cryo-EM structure of yeast Ost6p containing oligosaccharyltransferase complex	0.118	471	8.227e-08	262	0.647	0.737
Peach_Borg_Woodland_soil_ERR12076168_32_820_complete_231	subfam2221							90.19
Peach_Borg_Woodland_soil_ERR12076168_32_820_complete_232	subfam0935	K03328	301.07	355.8	1.7e-105	polysaccharide transporter, PST family	PF13440.11, Polysaccharide biosynthesis protein; PF01943.22, Polysaccharide biosynthesis protein; PF14667.11, Polysaccharide biosynthesis C-terminal domain	94.75	6nc9_A Lipid II flippase MurJ, outward-facing conformation	0.181	472	3.028e-12	536	0.963	0.994
Peach_Borg_Woodland_soil_ERR12076168_32_820_complete_233	subfam4002						PF04055.26, Radical SAM superfamily; PF02310.24, B12 binding domain; PF19864.4, Radical SAM proteins, N-terminal	96.94	6wte_B Structure of radical S-adenosylmethionine methyltransferase, TsrM, from Kitasatospora setae with cobalamin and [4Fe-4S] cluster bound	0.167	420	8.87e-21	608	0.818	0.792
Peach_Borg_Woodland_soil_ERR12076168_32_820_complete_234	subfam3689						PF02368.23, Bacterial Ig-like domain (group 2)	97.44
Peach_Borg_Woodland_soil_ERR12076168_32_820_complete_235	subfam5614						PF13229.11, Right handed beta helix region; PF07602.16, Protein of unknown function (DUF1565)	97	5olq_B Rhamnogalacturonan lyase	0.16	372	7.829e-07	220	0.889	0.873
Peach_Borg_Woodland_soil_ERR12076168_32_820_complete_236	subfam5614						PF10342.14, Kre9/KNH-like N-terminal Ig-like domain; PF13229.11, Right handed beta helix region; PF08480.15, Disaggregatase related	93.69
Peach_Borg_Woodland_soil_ERR12076168_32_820_complete_237	subfam1299	K03641	124.57	126.2	6.6e-36	TolB protein	PF07676.17, WD40-like Beta Propeller Repeat; PF13205.11, Bacterial Ig-like domain; PF00930.26, Dipeptidyl peptidase IV (DPP IV) N-terminal region	87.31
Peach_Borg_Woodland_soil_ERR12076168_32_820_complete_238	subfam3209						PF08241.17, Methyltransferase domain; PF13649.11, Methyltransferase domain; PF13489.11, Methyltransferase domain; PF13847.11, Methyltransferase domain; PF01209.23, ubiE/COQ5 methyltransferase family	95.84	6uv6_C AtmM with bound rebeccamycin analogue	0.144	211	1.668e-10	286	0.716	0.799
Peach_Borg_Woodland_soil_ERR12076168_32_820_complete_239	subfam2977	K03641	124.57	140.6	2.9e-40	TolB protein	PF07676.17, WD40-like Beta Propeller Repeat; PF00930.26, Dipeptidyl peptidase IV (DPP IV) N-terminal region; PF16472.10, Domain of unknown function (DUF5050); PF10342.14, Kre9/KNH-like N-terminal Ig-like domain; PF08662.16, Eukaryotic translation initiation factor eIF2A	93.81	3iax_A The crystal structure of the TolB box of Colicin A in complex with TolB reveals important differences in the recruitment of the common TolB translocation portal used by group A colicins	0.232	233	7.496e-14	542	0.532	0.574
Peach_Borg_Woodland_soil_ERR12076168_32_820_complete_240	subfam7113							88.56
Peach_Borg_Woodland_soil_ERR12076168_32_820_complete_241	subfam3831	K00721	178.07	253.7	8.9e-75	dolichol-phosphate mannosyltransferase [EC:2.4.1.83]	PF00535.31, Glycosyl transferase family 2; PF04138.19, GtrA-like protein; PF13641.11, Glycosyltransferase like family 2	94.38	5mm0_A Dolichyl phosphate mannose synthase in complex with GDP-mannose and Mn2+ (donor complex)	0.465	360	4.201e-35	1372	0.978	0.994
Peach_Borg_Woodland_soil_ERR12076168_32_820_complete_242	subfam5328						PF07752.16, S-layer protein; PF13620.11, Carboxypeptidase regulatory-like domain	92.25
Peach_Borg_Woodland_soil_ERR12076168_32_820_complete_243	subfam0038						PF13489.11, Methyltransferase domain	92.94	3ofj_A Crystal structure of N-methyltransferase NodS from Bradyrhizobium japonicum WM9	0.108	206	4.47e-08	224	0.954	0.955
Peach_Borg_Woodland_soil_ERR12076168_32_820_complete_244	subfam3634							64.88
Peach_Borg_Woodland_soil_ERR12076168_32_820_complete_245	subfam2459						PF13240.11, zinc-ribbon domain; PF19506.4, Family of unknown function (DUF6040)	68.94
Peach_Borg_Woodland_soil_ERR12076168_32_820_complete_246	subfam7478						PF13240.11, zinc-ribbon domain; PF14947.11, Winged helix-turn-helix; PF13248.11, zinc-ribbon domain	90.12
Peach_Borg_Woodland_soil_ERR12076168_32_820_complete_247	subfam0935						PF01943.22, Polysaccharide biosynthesis protein	94.12	6fhz_A Inward-facing conformation of a multidrug resistance MATE family transporter of the MOP superfamily.	0.154	412	2.476e-07	341	0.914	0.936
Peach_Borg_Woodland_soil_ERR12076168_32_820_complete_248	subfam2980						PF00535.31, Glycosyl transferase family 2; PF13641.11, Glycosyltransferase like family 2	91.69	6yv9_B Mannosyltransferase PcManGT from Pyrobaculum calidifontis in complex with GDP-Man and Mn2+	0.215	287	2.287e-15	385	0.939	0.829
Peach_Borg_Woodland_soil_ERR12076168_32_820_complete_249	subfam2588						PF04230.18, Polysaccharide pyruvyl transferase	94.31	3ot5_C 2.2 Angstrom Resolution Crystal Structure of putative UDP-N-acetylglucosamine 2-epimerase from Listeria monocytogenes	0.102	369	3.376e-09	227	0.951	0.888
Peach_Borg_Woodland_soil_ERR12076168_32_820_complete_250	subfam5413							81.69
Peach_Borg_Woodland_soil_ERR12076168_32_820_complete_251	subfam6561						PF01656.28, CobQ/CobB/MinD/ParA nucleotide binding domain; PF10609.14, NUBPL iron-transfer P-loop NTPase; PF13614.11, AAA domain; PF00142.23, 4Fe-4S iron sulfur cluster binding proteins, NifH/frxC family; PF02374.20, Anion-transporting ATPase; PF06564.17, Cellulose biosynthesis protein BcsQ; PF09140.16, ATPase MipZ	95.44	1hyq_A MIND BACTERIAL CELL DIVISION REGULATOR FROM A. FULGIDUS	0.375	231	1.236e-20	725	0.851	0.996
Peach_Borg_Woodland_soil_ERR12076168_32_820_complete_252	subfam4544						PF00534.25, Glycosyl transferases group 1; PF13692.11, Glycosyl transferases group 1; PF13439.11, Glycosyltransferase Family 4; PF20706.2, Family 4 Glycosyltransferase in conflict systems; PF13524.11, Glycosyl transferases group 1	95.81	3c4v_A Structure of the retaining glycosyltransferase MshA:The first step in mycothiol biosynthesis. Organism: Corynebacterium glutamicum : Complex with UDP and 1L-INS-1-P.	0.193	391	2.196e-24	857	0.976	0.995
Peach_Borg_Woodland_soil_ERR12076168_32_820_complete_253	subfam0843						PF00534.25, Glycosyl transferases group 1; PF13692.11, Glycosyl transferases group 1	93.75	3c4v_A Structure of the retaining glycosyltransferase MshA:The first step in mycothiol biosynthesis. Organism: Corynebacterium glutamicum : Complex with UDP and 1L-INS-1-P.	0.134	390	3.589e-19	583	0.997	0.992
Peach_Borg_Woodland_soil_ERR12076168_32_820_complete_254	subfam3209						PF08241.17, Methyltransferase domain; PF13649.11, Methyltransferase domain; PF13847.11, Methyltransferase domain; PF08242.17, Methyltransferase domain; PF13489.11, Methyltransferase domain; PF01209.23, ubiE/COQ5 methyltransferase family; PF07021.17, Methionine biosynthesis protein MetW; PF02353.25, Mycolic acid cyclopropane synthetase; PF01135.24, Protein-L-isoaspartate(D-aspartate) O-methyltransferase (PCMT)	95.56	6f5z_A Complex between the Haloferax volcanii Trm112 methyltransferase activator and the Hvo_0019 putative methyltransferase	0.185	228	4.322e-16	451	0.966	0.978
Peach_Borg_Woodland_soil_ERR12076168_32_820_complete_255	subfam6971							90.06	6w98_A Single-Particle Cryo-EM Structure of Arabinofuranosyltransferase AftD from Mycobacteria	0.098	747	3.6e-09	289	0.924	0.569
Peach_Borg_Woodland_soil_ERR12076168_32_820_complete_256	subfam5172						PF13847.11, Methyltransferase domain; PF08241.17, Methyltransferase domain; PF13649.11, Methyltransferase domain; PF01209.23, ubiE/COQ5 methyltransferase family; PF08242.17, Methyltransferase domain; PF13489.11, Methyltransferase domain; PF01135.24, Protein-L-isoaspartate(D-aspartate) O-methyltransferase (PCMT); PF01728.24, FtsJ-like methyltransferase; PF05175.19, Methyltransferase small domain; PF06325.18, Ribosomal protein L11 methyltransferase (PrmA); PF02475.21, Met-10+ like-protein; PF00398.25, Ribosomal RNA adenine dimethylase; PF01596.22, O-methyltransferase	97.19	3mgg_A Crystal Structure of Methyl Transferase from Methanosarcina mazei	0.202	257	1.025e-18	569	0.928	0.996
Peach_Borg_Woodland_soil_ERR12076168_32_820_complete_257	subfam0993						PF00254.33, FKBP-type peptidyl-prolyl cis-trans isomerase	95.81	3prb_B Structural analysis of protein folding by the Methanococcus jannaschii chaperone FKBP26	0.18	259	2.905e-10	373	0.925	0.674
Peach_Borg_Woodland_soil_ERR12076168_32_820_complete_258	subfam3769	K17734	345.73	362	2.2e-107	serine protease AprX [EC:3.4.21.-]	PF00082.27, Subtilase family	91.5	3afg_B Crystal structure of ProN-Tk-SP from Thermococcus kodakaraensis	0.337	549	2.256e-49	1389	0.945	0.947
Peach_Borg_Woodland_soil_ERR12076168_32_820_complete_259	subfam1368						PF16694.10, Cytochrome P460; PF18204.6, PGF-CTERM motif	89.56	7ead_A Crystal structure of beta-sheet cytochrome c prime from Thermus thermophilus.	0.237	130	1.733e-06	177	0.546	0.941
Peach_Borg_Woodland_soil_ERR12076168_32_820_complete_260	subfam6448							96.31
Peach_Borg_Woodland_soil_ERR12076168_32_820_complete_261	subfam2196							92.31	3h6j_A Crystal structure of a putative neuraminidase from Pseudomonas aeruginosa	0.125	357	9.373e-12	301	0.649	0.696
Peach_Borg_Woodland_soil_ERR12076168_32_820_complete_262	subfam7862							78.81	3isy_A Crystal structure of an intracellular proteinase inhibitor (ipi, bsu11130) from bacillus subtilis at 2.61 A resolution	0.155	130	1.857e-06	231	0.674	1
Peach_Borg_Woodland_soil_ERR12076168_32_820_complete_263	#N/A							94.62
Peach_Borg_Woodland_soil_ERR12076168_32_820_complete_264	#N/A						PF00535.31, Glycosyl transferase family 2; PF07752.16, S-layer protein	86.44
Peach_Borg_Woodland_soil_ERR12076168_32_820_complete_265	subfam3445						PF07752.16, S-layer protein; PF18204.6, PGF-CTERM motif	90.19	3u2h_A Crystal structure of the C-terminal DUF1608 domain of the Methanosarcina acetivorans S-layer (MA0829) protein	0.22	144	3.137e-07	283	0.632	0.527
Peach_Borg_Woodland_soil_ERR12076168_32_820_complete_266	subfam5826							81.12	7ci2_B Crystal structure of AcrVA2 in complex with partial MbCpf1	0.115	294	0.0001389	87	0.908	0.939
Peach_Borg_Woodland_soil_ERR12076168_32_820_complete_267	subfam1933						PF00149.33, Calcineurin-like phosphoesterase; PF12850.12, Calcineurin-like phosphoesterase superfamily domain	91.25	2dxn_A Glycerophosphodiesterase from Enterobacter aerogenes	0.195	255	2.978e-12	350	0.847	0.941
Peach_Borg_Woodland_soil_ERR12076168_32_820_complete_268	subfam4096							60.12
Peach_Borg_Woodland_soil_ERR12076168_32_820_complete_269	subfam7271	K16011	565.73	568	6.6e-170	mannose-1-phosphate guanylyltransferase / mannose-6-phosphate isomerase [EC:2.7.7.13 5.3.1.8]	PF00483.28, Nucleotidyl transferase; PF01050.23, Mannose-6-phosphate isomerase C-terminal; PF22640.1, MannoseP isomerase/GMP-like beta-helix domain; PF07883.16, Cupin domain; PF12804.12, MobA-like NTP transferase domain	94.75	2x60_A Crystal structure of T. maritima GDP-mannose pyrophosphorylase in complex with GTP.	0.383	335	6.22e-35	1135	0.731	0.994
Peach_Borg_Woodland_soil_ERR12076168_32_820_complete_270	subfam7271						PF00483.28, Nucleotidyl transferase; PF12804.12, MobA-like NTP transferase domain	94.31	3juk_B The Crystal Structure of UDP-glucose pyrophosphorylase complexed with UDP-glucose	0.308	259	4.714e-24	737	0.914	0.985
Peach_Borg_Woodland_soil_ERR12076168_32_820_complete_271	subfam6617							96.69
Peach_Borg_Woodland_soil_ERR12076168_32_820_complete_272	subfam7790							49.78
Peach_Borg_Woodland_soil_ERR12076168_32_820_complete_273	subfam7424							88.25
Peach_Borg_Woodland_soil_ERR12076168_32_820_complete_274	subfam2992						PF09685.15, Domain of unknown function (DUF4870)	97.25
Peach_Borg_Woodland_soil_ERR12076168_32_820_complete_275	subfam1831							89.12
Peach_Borg_Woodland_soil_ERR12076168_32_820_complete_276	subfam3417							83.31	2r5o_B Crystal structure of the C-terminal domain of wzt	0.097	146	0.0002168	126	0.82	0.795
Peach_Borg_Woodland_soil_ERR12076168_32_820_complete_277	subfam3836	K04085	46.3	69.4	8.1e-19	tRNA 2-thiouridine synthesizing protein A [EC:2.8.1.-]	PF01206.22, Sulfurtransferase TusA	95.12	3lvj_D Crystal Structure of E.coli IscS-TusA complex (form 1)	0.305	72	5.508e-08	293	0.986	0.922
Peach_Borg_Woodland_soil_ERR12076168_32_820_complete_278	subfam3533	K06872	45.3	220	1.2e-64	uncharacterized protein	PF04536.19, TPM domain	90.81	7tbr_A Crystal structure of the TPM domain from the Rhodothermus marinus protein Rhom172_1776	0.323	139	2.116e-10	378	0.56	0.972
Peach_Borg_Woodland_soil_ERR12076168_32_820_complete_279	subfam2004							56.34
Peach_Borg_Woodland_soil_ERR12076168_32_820_complete_280	subfam3533	K06872	45.3	216	2e-63	uncharacterized protein	PF04536.19, TPM domain	87.38
Peach_Borg_Woodland_soil_ERR12076168_32_820_complete_281	subfam0988							78.75
Peach_Borg_Woodland_soil_ERR12076168_32_820_complete_282	subfam6108							93.69	6xz0_A Crystal structure of spectinomycin adenyltransferase AAD(9) from Enterococcus faecialis with spectinomycin	0.119	244	2.322e-05	165	0.924	0.976
Peach_Borg_Woodland_soil_ERR12076168_32_820_complete_283	subfam1099	K03744	31.23	274	5.7e-81	LemA protein	PF04011.17, LemA family	94.69	2etd_A Crystal structure of a lema protein (tm0961) from thermotoga maritima msb8 at 2.28 A resolution	0.535	127	8.127e-07	316	0.661	0.922
Peach_Borg_Woodland_soil_ERR12076168_32_820_complete_284	subfam6229							94.94
Peach_Borg_Woodland_soil_ERR12076168_32_820_complete_285	subfam0051							90.19	3frp_G Crystal Structure of Cobra Venom Factor, a Co-factor for C3- and C5 convertase CVFBb	0.138	146	1.425e-06	213	0.741	0.637
Peach_Borg_Woodland_soil_ERR12076168_32_820_complete_286	subfam0623							92.31
Peach_Borg_Woodland_soil_ERR12076168_32_820_complete_287	subfam7243							88.38
Peach_Borg_Woodland_soil_ERR12076168_32_820_complete_288	subfam0195						PF12674.12, Putative zinc ribbon domain	93.12
Peach_Borg_Woodland_soil_ERR12076168_32_820_complete_289	subfam0585						PF18911.5, PKD domain; PF00801.25, PKD domain; PF02494.21, HYR domain; PF00041.26, Fibronectin type III domain; PF22352.1, K319L-like, PKD domain; PF08329.15, Chitinase A, N-terminal domain	86.44
Peach_Borg_Woodland_soil_ERR12076168_32_820_complete_290	subfam0481						PF05048.18, Periplasmic copper-binding protein (NosD); PF13229.11, Right handed beta helix region	90.94
Peach_Borg_Woodland_soil_ERR12076168_32_820_complete_291	subfam5530							94.56
Peach_Borg_Woodland_soil_ERR12076168_32_820_complete_292	subfam7115							60.03
Peach_Borg_Woodland_soil_ERR12076168_32_820_complete_293	subfam1570							84.5	8b6l_I Subtomogram average of the human Sec61-TRAP-OSTA-translocon	0.13	559	2.473e-10	363	0.832	0.816
Peach_Borg_Woodland_soil_ERR12076168_32_820_complete_294	subfam6965						PF14239.11, RRXRR protein	90.81	8dmb_P Structure of Desulfovirgula thermocuniculi IsrB (DtIsrB) in complex with omega RNA and target DNA	0.321	363	3.628e-31	1091	0.794	0.973
Peach_Borg_Woodland_soil_ERR12076168_32_820_complete_295	subfam5462						PF14537.11, Cytochrome c3; PF14522.11, Cytochrome c7 and related cytochrome c; PF02085.21, Class III cytochrome C family	80.06
Peach_Borg_Woodland_soil_ERR12076168_32_820_complete_296	subfam4594						PF14522.11, Cytochrome c7 and related cytochrome c; PF22113.1, Outer membrane cytochrome MtrC/MtrF-like, domains II/IV; PF14537.11, Cytochrome c3; PF02085.21, Class III cytochrome C family	59.62
Peach_Borg_Woodland_soil_ERR12076168_32_820_complete_297	subfam1611						PF00534.25, Glycosyl transferases group 1; PF13692.11, Glycosyl transferases group 1; PF13439.11, Glycosyltransferase Family 4; PF20706.2, Family 4 Glycosyltransferase in conflict systems; PF13524.11, Glycosyl transferases group 1; PF13579.11, Glycosyl transferase 4-like domain; PF13477.11, Glycosyl transferase 4-like; PF08323.16, Starch synthase catalytic domain	96.06	3c4v_A Structure of the retaining glycosyltransferase MshA:The first step in mycothiol biosynthesis. Organism: Corynebacterium glutamicum : Complex with UDP and 1L-INS-1-P.	0.213	391	3.2e-24	796	0.997	0.995
Peach_Borg_Woodland_soil_ERR12076168_32_820_complete_298	subfam6421	K16870	149.2	197.6	1.4e-57	N-acetylglucosaminyl-diphospho-decaprenol L-rhamnosyltransferase [EC:2.4.1.289]	PF00535.31, Glycosyl transferase family 2; PF13641.11, Glycosyltransferase like family 2; PF10111.14, Glycosyltransferase like family 2; PF13632.11, Glycosyl transferase family group 2	97.75	6p61_B Structure of a Glycosyltransferase from Leptospira borgpetersenii serovar Hardjo-bovis (strain JB197)	0.251	204	5.744e-15	465	0.616	0.937
Peach_Borg_Woodland_soil_ERR12076168_32_820_complete_299	subfam7271	K00973	255.13	307.7	6.4e-91	glucose-1-phosphate thymidylyltransferase [EC:2.7.7.24]	PF00483.28, Nucleotidyl transferase; PF12804.12, MobA-like NTP transferase domain	96.81	4ecm_A 2.3 Angstrom Crystal Structure of a Glucose-1-phosphate Thymidylyltransferase from Bacillus anthracis in Complex with Thymidine-5-diphospho-alpha-D-glucose and Pyrophosphate	0.535	234	1.99e-32	1153	0.959	0.955
Peach_Borg_Woodland_soil_ERR12076168_32_820_complete_300	subfam1744						PF00908.22, dTDP-4-dehydrorhamnose 3,5-epimerase	98	1epz_A CRYSTAL STRUCTURE OF DTDP-6-DEOXY-D-XYLO-4-HEXULOASE 3,5-EPIMERASE FROM METHANOBACTERIUM THERMOAUTOTROPHICUM WITH BOUND LIGAND.	0.242	135	2.525e-10	391	0.834	0.738
Peach_Borg_Woodland_soil_ERR12076168_32_820_complete_301	subfam7075	K01710	483.47	502.2	5.8e-150	dTDP-glucose 4,6-dehydratase [EC:4.2.1.46]	PF16363.10, GDP-mannose 4,6 dehydratase; PF01370.26, NAD dependent epimerase/dehydratase family; PF04321.22, RmlD substrate binding domain; PF02719.20, Polysaccharide biosynthesis protein; PF01073.24, 3-beta hydroxysteroid dehydrogenase/isomerase family; PF07993.17, Male sterility protein	98.06	2hun_B Crystal structure of hypothetical protein PH0414 from Pyrococcus horikoshii OT3	0.452	319	1.744e-42	1555	0.961	0.978
Peach_Borg_Woodland_soil_ERR12076168_32_820_complete_302	subfam3118	K00067	290.83	310.2	8.3e-92	dTDP-4-dehydrorhamnose reductase [EC:1.1.1.133]	PF04321.22, RmlD substrate binding domain; PF01370.26, NAD dependent epimerase/dehydratase family; PF16363.10, GDP-mannose 4,6 dehydratase; PF07993.17, Male sterility protein; PF02719.20, Polysaccharide biosynthesis protein; PF01073.24, 3-beta hydroxysteroid dehydrogenase/isomerase family	98.38	3sc6_F 2.65 Angstrom resolution crystal structure of dTDP-4-dehydrorhamnose reductase (rfbD) from Bacillus anthracis str. Ames in complex with NADP	0.427	280	6.25e-36	1279	0.976	0.986
Peach_Borg_Woodland_soil_ERR12076168_32_820_complete_303	subfam6244	K09690	219.83	265.8	2.2e-78	homopolymeric O-antigen transport system permease protein	PF01061.29, ABC-2 type transporter	93	7k2t_B Mg2+/ATP-bound structure of the full-length WzmWzt O antigen ABC transporter in lipid nanodiscs	0.255	246	2.766e-10	527	0.972	0.992
Peach_Borg_Woodland_soil_ERR12076168_32_820_complete_304	subfam6679						PF00005.32, ABC transporter; PF13555.11, P-loop containing region of AAA domain; PF13304.11, AAA domain, putative AbiEii toxin, Type IV TA system	92.69	6amx_A Crystal Structure of Nucelotide Binding Domain of O-antigen polysaccharide ABC-transporter	0.425	242	2.705e-27	951	0.945	0.996
Peach_Borg_Woodland_soil_ERR12076168_32_820_complete_305	subfam3990						PF00535.31, Glycosyl transferase family 2; PF04230.18, Polysaccharide pyruvyl transferase; PF13641.11, Glycosyltransferase like family 2; PF13632.11, Glycosyl transferase family group 2; PF13712.11, Glycosyltransferase like family	94.19
Peach_Borg_Woodland_soil_ERR12076168_32_820_complete_306	subfam7635	K02805	362.7	575.1	1.7e-172	dTDP-4-amino-4,6-dideoxygalactose transaminase [EC:2.6.1.59]	PF01041.22, DegT/DnrJ/EryC1/StrS aminotransferase family; PF00155.26, Aminotransferase class I and II; PF00266.24, Aminotransferase class-V	98.44	6blg_A Crystal Structure of Sugar Transaminase from Klebsiella pneumoniae Complexed with PLP	0.523	375	4.734e-53	1989	0.979	0.992
Peach_Borg_Woodland_soil_ERR12076168_32_820_complete_307	#N/A							79.5
Peach_Borg_Woodland_soil_ERR12076168_32_820_complete_308	subfam3209						PF08242.17, Methyltransferase domain; PF13649.11, Methyltransferase domain; PF08241.17, Methyltransferase domain; PF13489.11, Methyltransferase domain; PF13847.11, Methyltransferase domain; PF02353.25, Mycolic acid cyclopropane synthetase; PF08003.16, Protein of unknown function (DUF1698)	96.56	3dtn_B Crystal structure of putative Methyltransferase-MM_2633 from Methanosarcina mazei .	0.206	196	1.684e-12	351	0.853	0.92
Peach_Borg_Woodland_soil_ERR12076168_32_820_complete_309	#N/A						PF01041.22, DegT/DnrJ/EryC1/StrS aminotransferase family	94.62
Peach_Borg_Woodland_soil_ERR12076168_32_820_complete_310	subfam5611						PF13847.11, Methyltransferase domain; PF13649.11, Methyltransferase domain; PF08242.17, Methyltransferase domain; PF08241.17, Methyltransferase domain; PF13489.11, Methyltransferase domain; PF05175.19, Methyltransferase small domain; PF00891.23, O-methyltransferase domain	97.19	5gm1_C Crystal structure of methyltransferase TleD complexed with SAH	0.161	231	5.616e-12	319	0.895	0.818
Peach_Borg_Woodland_soil_ERR12076168_32_820_complete_311	subfam3831						PF00535.31, Glycosyl transferase family 2; PF10111.14, Glycosyltransferase like family 2	91.56	5eke_D Structure of the polyisoprenyl-phosphate glycosyltransferase GtrB (F215A mutant)	0.292	312	6.04e-23	717	0.997	0.973
Peach_Borg_Woodland_soil_ERR12076168_32_820_complete_312	#N/A						PF00892.25, EamA-like transporter family	92.88
Peach_Borg_Woodland_soil_ERR12076168_32_820_complete_313	#N/A							92.31
Peach_Borg_Woodland_soil_ERR12076168_32_820_complete_314	subfam7801							92.81
Peach_Borg_Woodland_soil_ERR12076168_32_820_complete_315	subfam0728							86.88
Peach_Borg_Woodland_soil_ERR12076168_32_820_complete_316	subfam7941							93.88
Peach_Borg_Woodland_soil_ERR12076168_32_820_complete_317	subfam2091							86.44
Peach_Borg_Woodland_soil_ERR12076168_32_820_complete_318	subfam4683							90.69
Peach_Borg_Woodland_soil_ERR12076168_32_820_complete_319	subfam2594							71.38
Peach_Borg_Woodland_soil_ERR12076168_32_820_complete_320	subfam1602							90.5
Peach_Borg_Woodland_soil_ERR12076168_32_820_complete_321	subfam1295						PF13809.11, Tubulin like	76
Peach_Borg_Woodland_soil_ERR12076168_32_820_complete_322	subfam5256							74.88
Peach_Borg_Woodland_soil_ERR12076168_32_820_complete_323	subfam7911							31.69
Peach_Borg_Woodland_soil_ERR12076168_32_820_complete_324	subfam3634							90.12	1bxv_A REDUCED PLASTOCYANIN FROM SYNECHOCOCCUS SP.	0.213	100	3.209e-05	175	0.505	0.989
Peach_Borg_Woodland_soil_ERR12076168_32_820_complete_325	subfam0558							60.16
Peach_Borg_Woodland_soil_ERR12076168_32_820_complete_326	subfam0607							70.5
Peach_Borg_Woodland_soil_ERR12076168_32_820_complete_327	subfam0829							77.88
Peach_Borg_Woodland_soil_ERR12076168_32_820_complete_328	subfam2718						PF01243.25, Pyridoxamine 5'-phosphate oxidase	97.88	7kpz_A 1.70 A resolution crystal structure of Group A Streptococcus HupZ-V5-His6	0.225	131	1.248e-10	410	0.949	0.984
Peach_Borg_Woodland_soil_ERR12076168_32_820_complete_329	subfam3933							69.88
Peach_Borg_Woodland_soil_ERR12076168_32_820_complete_330	subfam3794							85.94
Peach_Borg_Woodland_soil_ERR12076168_32_820_complete_331	subfam6915							46.47
Peach_Borg_Woodland_soil_ERR12076168_32_820_complete_332	subfam0326							48.62
Peach_Borg_Woodland_soil_ERR12076168_32_820_complete_333	subfam7856							97.06
Peach_Borg_Woodland_soil_ERR12076168_32_820_complete_334	subfam5058							93.38
Peach_Borg_Woodland_soil_ERR12076168_32_820_complete_335	subfam4706							62.94
Peach_Borg_Woodland_soil_ERR12076168_32_820_complete_336	subfam6335							93.19
Peach_Borg_Woodland_soil_ERR12076168_32_820_complete_337	subfam2094						PF01145.30, SPFH domain / Band 7 family	#N/A
Peach_Borg_Woodland_soil_ERR12076168_32_820_complete_338	subfam2992						PF09685.15, Domain of unknown function (DUF4870)	95.62
Peach_Borg_Woodland_soil_ERR12076168_32_820_complete_339	subfam3315	K01743	252.63	277.6	1.6e-82	carbonic anhydrase [EC:4.2.1.1]	PF00132.29, Bacterial transferase hexapeptide (six repeats)	98.25	3ou9_A Crystal structure of gamma-carbonic anhydrase W19F mutant from Methanosarcina thermophila	0.65	203	9.201e-29	1312	0.806	0.99
Peach_Borg_Woodland_soil_ERR12076168_32_820_complete_340	subfam0237						PF12773.12, Double zinc ribbon; PF13248.11, zinc-ribbon domain; PF13240.11, zinc-ribbon domain	67.44
Peach_Borg_Woodland_soil_ERR12076168_32_820_complete_341	subfam7912	K08989	38.2	66.9	5.5e-18	putative membrane protein	PF03994.19, Domain of Unknown Function (DUF350)	92.5
Peach_Borg_Woodland_soil_ERR12076168_32_820_complete_342	subfam5362	K04800	288.83	460.4	2.4e-137	replication factor C large subunit	PF14890.11, Intein splicing domain; PF14528.11, LAGLIDADG-like domain; PF21960.1, RCF1/5-like, AAA+ ATPase lid domain; PF00004.34, ATPase family associated with various cellular activities (AAA)	81.12	7qss_A Crystal structure of homing endonuclease-associated TliVMA intein (C1A)	0.206	522	1.002e-18	658	0.535	1
Peach_Borg_Woodland_soil_ERR12076168_32_820_complete_343	subfam6434							52.62
Peach_Borg_Woodland_soil_ERR12076168_32_820_complete_344	subfam6437						PF00196.24, Bacterial regulatory proteins, luxR family; PF01022.25, Bacterial regulatory protein, arsR family; PF08281.17, Sigma-70, region 4; PF02796.20, Helix-turn-helix domain of resolvase; PF13384.11, Homeodomain-like domain; PF13463.11, Winged helix DNA-binding domain	48.91
Peach_Borg_Woodland_soil_ERR12076168_32_820_complete_345	subfam7352							87
Peach_Borg_Woodland_soil_ERR12076168_32_820_complete_346	subfam1162						PF18780.6, Homing endonuclease associated repeat	88.5
Peach_Borg_Woodland_soil_ERR12076168_32_820_complete_347	subfam0829							79
Peach_Borg_Woodland_soil_ERR12076168_32_820_complete_348	subfam5065	K05520	158.6	245.3	3.6e-72	deglycase [EC:3.5.1.124]	PF01965.29, DJ-1/PfpI family	98.69
Peach_Borg_Woodland_soil_ERR12076168_32_820_complete_349	subfam2992							95.31
Peach_Borg_Woodland_soil_ERR12076168_32_820_complete_350	subfam4850	K03549	135.57	468.5	1.5e-139	KUP system potassium uptake protein	PF02705.21, K+ potassium transporter integral membrane domain; PF22776.1, K+ potassium transporter C-terminal domain	93.56	8b71_B Upright KimA dimer with bound c-di-AMP from B. subtilis	0.14	589	1.47e-12	426	0.969	0.996
Peach_Borg_Woodland_soil_ERR12076168_32_820_complete_351	subfam3831						PF00535.31, Glycosyl transferase family 2	92.94	5mm0_A Dolichyl phosphate mannose synthase in complex with GDP-mannose and Mn2+ (donor complex)	0.209	359	3.174e-15	442	0.878	0.966
Peach_Borg_Woodland_soil_ERR12076168_32_820_complete_352	subfam4544						PF00534.25, Glycosyl transferases group 1; PF13692.11, Glycosyl transferases group 1; PF13439.11, Glycosyltransferase Family 4; PF20706.2, Family 4 Glycosyltransferase in conflict systems	97.56	3c4v_A Structure of the retaining glycosyltransferase MshA:The first step in mycothiol biosynthesis. Organism: Corynebacterium glutamicum : Complex with UDP and 1L-INS-1-P.	0.191	389	2.064e-21	763	0.997	0.99
Peach_Borg_Woodland_soil_ERR12076168_32_820_complete_353	subfam1554							41.38
Peach_Borg_Woodland_soil_ERR12076168_32_820_complete_354	subfam4243							88.19
Peach_Borg_Woodland_soil_ERR12076168_32_820_complete_355	subfam4122							96.56
Peach_Borg_Woodland_soil_ERR12076168_32_820_complete_356	subfam1029						PF13392.11, HNH endonuclease	88.44
Peach_Borg_Woodland_soil_ERR12076168_32_820_complete_357	subfam3699	K00762	108.37	175.3	7.5e-51	orotate phosphoribosyltransferase [EC:2.4.2.10]	PF00156.32, Phosphoribosyl transferase domain	93.62	2wns_A Human Orotate phosphoribosyltransferase (OPRTase) domain of Uridine 5' -monophosphate synthase (UMPS) in complex with its substrate orotidine 5'-monophosphate (OMP)	0.319	194	8.636e-20	626	0.855	0.954
Peach_Borg_Woodland_soil_ERR12076168_32_820_complete_358	subfam4243							89.06
Peach_Borg_Woodland_soil_ERR12076168_32_820_complete_359	subfam0312							90.06
Peach_Borg_Woodland_soil_ERR12076168_32_820_complete_360	subfam0791							36.78
Peach_Borg_Woodland_soil_ERR12076168_32_820_complete_361	subfam4013						PF20208.3, ARG and Rhodanese-Phosphatase-superfamily-associated Protein domain	94
Peach_Borg_Woodland_soil_ERR12076168_32_820_complete_362	subfam4922							86.19
Peach_Borg_Woodland_soil_ERR12076168_32_820_complete_363	subfam4536							45.09
Peach_Borg_Woodland_soil_ERR12076168_32_820_complete_364	subfam2360							59.62
Peach_Borg_Woodland_soil_ERR12076168_32_820_complete_365	subfam6045							62.66
Peach_Borg_Woodland_soil_ERR12076168_32_820_complete_366	subfam0785	K06940	34.53	64.6	3.5e-17	uncharacterized protein	PF03692.20, Putative zinc- or iron-chelating domain	78.81
Peach_Borg_Woodland_soil_ERR12076168_32_820_complete_367	subfam6923							88.56	6fws_A Structure of DinG in complex with ssDNA and ADPBeF	0.129	704	7.024e-19	414	0.944	0.913
Peach_Borg_Woodland_soil_ERR12076168_32_820_complete_368	subfam0017							83.06
Peach_Borg_Woodland_soil_ERR12076168_32_820_complete_369	subfam1823							66.88
Peach_Borg_Woodland_soil_ERR12076168_32_820_complete_370	subfam0829							90.31
Peach_Borg_Woodland_soil_ERR12076168_32_820_complete_371	subfam6762							92.12
Peach_Borg_Woodland_soil_ERR12076168_32_820_complete_372	subfam4728							33.53
Peach_Borg_Woodland_soil_ERR12076168_32_820_complete_373	#N/A							68.19
Peach_Borg_Woodland_soil_ERR12076168_32_820_complete_374	subfam3270							46.72
Peach_Borg_Woodland_soil_ERR12076168_32_820_complete_375	subfam0386							92.94
Peach_Borg_Woodland_soil_ERR12076168_32_820_complete_376	subfam0164							73.56
Peach_Borg_Woodland_soil_ERR12076168_32_820_complete_377	subfam3660							91.56	4ic1_B Crystal structure of SSO0001	0.129	297	0.0004296	107	0.99	0.905
Peach_Borg_Woodland_soil_ERR12076168_32_820_complete_378	subfam6870							80.5
Peach_Borg_Woodland_soil_ERR12076168_32_820_complete_379	subfam3733							52.25
Peach_Borg_Woodland_soil_ERR12076168_32_820_complete_380	subfam0191							88.12	6h82_L Cryo-EM structure of the archaeal extremophilic internal membrane containing Haloarcula hispanica icosahedral virus 2 (HHIV-2) at 3.78 Angstroms resolution.	0.142	163	1.593e-05	205	0.671	0.988
Peach_Borg_Woodland_soil_ERR12076168_32_820_complete_381	subfam3588	K23255	28.83	35.4	3.7e-08	archaeal type IV pilus assembly protein PilA	PF07790.16, Archaeal Type IV pilin, N-terminal	53.38
Peach_Borg_Woodland_soil_ERR12076168_32_820_complete_382	subfam4774							67.12
Peach_Borg_Woodland_soil_ERR12076168_32_820_complete_383	subfam3470							40.22
Peach_Borg_Woodland_soil_ERR12076168_32_820_complete_384	subfam5957						PF00215.29, Orotidine 5'-phosphate decarboxylase / HUMPS family	95.56	3lhy_A Crystal structure of the mutant I199A of orotidine 5'-monophosphate decarboxylase from Methanobacterium thermoautotrophicum complexed with inhibitor BMP	0.266	235	9.789e-18	607	0.987	0.995
Peach_Borg_Woodland_soil_ERR12076168_32_820_complete_385	subfam3705							63.62
Peach_Borg_Woodland_soil_ERR12076168_32_820_complete_386	subfam5780							43.78
Peach_Borg_Woodland_soil_ERR12076168_32_820_complete_387	subfam5459							96.69	1y9w_B Structural Genomics, 1.9A crystal structure of an acetyltransferase from Bacillus cereus ATCC 14579	0.177	106	7.393e-06	225	0.951	0.757
Peach_Borg_Woodland_soil_ERR12076168_32_820_complete_388	subfam6757							88.94
Peach_Borg_Woodland_soil_ERR12076168_32_820_complete_389	subfam3705							84.56
Peach_Borg_Woodland_soil_ERR12076168_32_820_complete_390	subfam1162						PF18780.6, Homing endonuclease associated repeat	92
Peach_Borg_Woodland_soil_ERR12076168_32_820_complete_391	subfam0907							96.62
Peach_Borg_Woodland_soil_ERR12076168_32_820_complete_392	subfam2272							65
Peach_Borg_Woodland_soil_ERR12076168_32_820_complete_393	subfam2666							44.41
Peach_Borg_Woodland_soil_ERR12076168_32_820_complete_394	subfam0191							86.56	6qt9_h Cryo-EM structure of SH1 full particle.	0.117	165	6.604e-06	198	0.679	0.937
Peach_Borg_Woodland_soil_ERR12076168_32_820_complete_395	subfam1589							96.5
Peach_Borg_Woodland_soil_ERR12076168_32_820_complete_396	subfam1951							87.06
Peach_Borg_Woodland_soil_ERR12076168_32_820_complete_397	subfam0455	K16052	236.1	372.1	1.8e-110	MscS family membrane protein	PF00924.23, Mechanosensitive ion channel, beta-domain; PF21082.2, Mechanosensitive ion channel MscS, C-terminal; PF21088.2, Mechanosensitive ion channel, transmembrane helices 2/3	94.88	6urt_G Extended Sensor Paddles with Bound Lipids Revealed in Mechanosensitive Channel YnaI	0.274	339	1.597e-20	709	0.942	0.991
Peach_Borg_Woodland_soil_ERR12076168_32_820_complete_398	subfam7070	K01843	368.53	584	8.6e-175	lysine 2,3-aminomutase [EC:5.4.3.2]	PF12544.13, Lysine-2,3-aminomutase; PF04055.26, Radical SAM superfamily; PF13353.11, 4Fe-4S single cluster domain	97	2a5h_A 2.1 Angstrom X-ray crystal structure of lysine-2,3-aminomutase from Clostridium subterminale SB4, with Michaelis analog (L-alpha-lysine external aldimine form of pyridoxal-5'-phosphate).	0.533	420	4.785e-49	1865	0.957	0.993
Peach_Borg_Woodland_soil_ERR12076168_32_820_complete_399	subfam3080	K21935	123.77	363.4	4e-108	beta-lysine N6-acetyltransferase [EC:2.3.1.264]	PF00583.30, Acetyltransferase (GNAT) family; PF13508.12, Acetyltransferase (GNAT) domain	97	5isv_B Crystal structure of the ribosomal-protein-S18-alanine N-acetyltransferase from Escherichia coli	0.141	156	2.79e-08	282	0.506	0.929
Peach_Borg_Woodland_soil_ERR12076168_32_820_complete_400	subfam0116							46.75
Peach_Borg_Woodland_soil_ERR12076168_32_820_complete_401	subfam4481						PF06827.19, Zinc finger found in FPG and IleRS	85.72
Peach_Borg_Woodland_soil_ERR12076168_32_820_complete_402	subfam6066							74.12
Peach_Borg_Woodland_soil_ERR12076168_32_820_complete_403	subfam0733							84.94
Peach_Borg_Woodland_soil_ERR12076168_32_820_complete_404	subfam0191							58.78
Peach_Borg_Woodland_soil_ERR12076168_32_820_complete_405	subfam3282							95.19
Peach_Borg_Woodland_soil_ERR12076168_32_820_complete_406	subfam1693							49.75
Peach_Borg_Woodland_soil_ERR12076168_32_820_complete_407	subfam0203						PF01544.23, CorA-like Mg2+ transporter protein	91	3jch_C Cryo-EM structure of the magnesium channel CorA in the magnesium-free, asymmetric open state II	0.171	342	8.794e-14	451	0.922	0.994
Peach_Borg_Woodland_soil_ERR12076168_32_820_complete_408	subfam5297							81.44
Peach_Borg_Woodland_soil_ERR12076168_32_820_complete_409	subfam4026							53.12
Peach_Borg_Woodland_soil_ERR12076168_32_820_complete_410	subfam1183	K09721	77.4	96.4	2.5e-27	uncharacterized protein	PF03685.18, Uncharacterised protein family (UPF0147)	91.16	2qzg_A Crystal structure of unknown function protein MMP1188	0.373	83	0.0001579	222	0.933	0.942
Peach_Borg_Woodland_soil_ERR12076168_32_820_complete_411	subfam1203						PF00881.29, Nitroreductase family; PF14512.11, Putative TM nitroreductase	98.44	4dn2_A CRYSTAL STRUCTURE OF putative Nitroreductase from Geobacter metallireducens GS-15	0.295	182	3.757e-16	570	1	0.968
Peach_Borg_Woodland_soil_ERR12076168_32_820_complete_412	subfam6798							41.62
Peach_Borg_Woodland_soil_ERR12076168_32_820_complete_413	subfam0166						PF14522.11, Cytochrome c7 and related cytochrome c; PF14537.11, Cytochrome c3; PF02085.21, Class III cytochrome C family; PF09699.15, Doubled CXXCH motif (Paired_CXXCH_1)	61.12
Peach_Borg_Woodland_soil_ERR12076168_32_820_complete_414	subfam1199							49.91
Peach_Borg_Woodland_soil_ERR12076168_32_820_complete_415	subfam1370							69.94
Peach_Borg_Woodland_soil_ERR12076168_32_820_complete_416	subfam3087						PF05014.20, Nucleoside 2-deoxyribosyltransferase	95.69	4kxl_D Crystal structure of DNPH1 (RCL) with 6-CYCLOPENTYL-AMP	0.19	142	2.47e-06	175	0.887	0.956
Peach_Borg_Woodland_soil_ERR12076168_32_820_complete_417	subfam3928							86.06
Peach_Borg_Woodland_soil_ERR12076168_32_820_complete_418	subfam5440							72.44
Peach_Borg_Woodland_soil_ERR12076168_32_820_complete_419	subfam2833							65.38
Peach_Borg_Woodland_soil_ERR12076168_32_820_complete_420	subfam4841						PF10294.14, Lysine methyltransferase	95.19	3jwj_A Crystal structure analysis of the methyltransferase domain of bacterial-AvHen1-CN	0.101	184	4.996e-05	124	0.681	0.979
Peach_Borg_Woodland_soil_ERR12076168_32_820_complete_421	subfam0064							61.44
Peach_Borg_Woodland_soil_ERR12076168_32_820_complete_422	subfam5463							48.25
Peach_Borg_Woodland_soil_ERR12076168_32_820_complete_423	subfam2654						PF09643.15, YopX protein	82.75	2qyz_A Crystal structure of the uncharacterized protein CTC02137 from Clostridium tetani E88	0.242	153	1.252e-06	205	0.884	0.984
Peach_Borg_Woodland_soil_ERR12076168_32_820_complete_424	subfam7392							81.38
Peach_Borg_Woodland_soil_ERR12076168_32_820_complete_425	subfam6965						PF14239.11, RRXRR protein	91.94	8dmb_P Structure of Desulfovirgula thermocuniculi IsrB (DtIsrB) in complex with omega RNA and target DNA	0.318	357	4.769e-29	1004	0.846	0.948
Peach_Borg_Woodland_soil_ERR12076168_32_820_complete_426	subfam0657	K04801	375.8	455.3	3.5e-136	replication factor C small subunit	PF08542.16, Replication factor C C-terminal domain; PF00004.34, ATPase family associated with various cellular activities (AAA); PF13177.11, DNA polymerase III, delta subunit; PF21960.1, RCF1/5-like, AAA+ ATPase lid domain; PF03215.20, Rad17 P-loop domain; PF01078.26, Magnesium chelatase, subunit ChlI	94.88	1iqp_D Crystal Structure of the Clamp Loader Small Subunit from Pyrococcus furiosus	0.541	314	6.976e-31	1366	0.987	0.963
Peach_Borg_Woodland_soil_ERR12076168_32_820_complete_427	subfam0818							80.06
Peach_Borg_Woodland_soil_ERR12076168_32_820_complete_428	subfam6965						PF14239.11, RRXRR protein	90.81	8dmb_P Structure of Desulfovirgula thermocuniculi IsrB (DtIsrB) in complex with omega RNA and target DNA	0.351	364	1.966e-37	1310	0.735	0.988
Peach_Borg_Woodland_soil_ERR12076168_32_820_complete_429	subfam5486							92
Peach_Borg_Woodland_soil_ERR12076168_32_820_complete_430	subfam6970							90.81
Peach_Borg_Woodland_soil_ERR12076168_32_820_complete_431	subfam2217							64.19
Peach_Borg_Woodland_soil_ERR12076168_32_820_complete_432	subfam1567							78.38
Peach_Borg_Woodland_soil_ERR12076168_32_820_complete_433	subfam7300	K08094	100.97	168.9	3e-49	6-phospho-3-hexuloisomerase [EC:5.3.1.27]	PF01380.27, SIS domain	95.06	1vim_B Crystal structure of an hypothetical protein	0.356	185	1.68e-17	650	0.924	0.984
Peach_Borg_Woodland_soil_ERR12076168_32_820_complete_434	subfam6611							56.66
Peach_Borg_Woodland_soil_ERR12076168_32_820_complete_435	subfam5523							97.25	5m3i_A Macrodomain of Mycobacterium tuberculosis DarG	0.315	88	0.0006958	132	0.955	0.579
Peach_Borg_Woodland_soil_ERR12076168_32_820_complete_436	subfam5596							90.31
Peach_Borg_Woodland_soil_ERR12076168_32_820_complete_437	subfam6000	K07496	37.7	155.8	6.7e-45	putative transposase	PF07282.16, Putative transposase DNA-binding domain; PF01385.24, Probable transposase; PF12323.13, Helix-turn-helix domain	85.19	8exa_A ISDra2 TnpB in complex with reRNA and cognate DNA, conformation 1 (RuvC domain resolved)	0.204	462	8.637e-17	652	0.72	0.938
Peach_Borg_Woodland_soil_ERR12076168_32_820_complete_438	#N/A							65.25
Peach_Borg_Woodland_soil_ERR12076168_32_820_complete_439	subfam5903							87.44
Peach_Borg_Woodland_soil_ERR12076168_32_820_complete_440	subfam6060							88.94
Peach_Borg_Woodland_soil_ERR12076168_32_820_complete_441	subfam2610	K00826	172.73	416.8	5e-124	branched-chain amino acid aminotransferase [EC:2.6.1.42]	PF01063.24, Amino-transferase class IV	97.5	3dtf_A Structural analysis of mycobacterial branched chain aminotransferase- implications for inhibitor design	0.416	359	7.506e-47	1711	0.978	0.989
Peach_Borg_Woodland_soil_ERR12076168_32_820_complete_442	subfam2417							86.62	2ost_C The structure of a bacterial homing endonuclease : I-Ssp6803I	0.181	127	0.0005411	84	0.546	0.92
Peach_Borg_Woodland_soil_ERR12076168_32_820_complete_443	subfam6337						PF08902.16, Domain of unknown function (DUF1848)	95.94
Peach_Borg_Woodland_soil_ERR12076168_32_820_complete_444	subfam4804							56.78
Peach_Borg_Woodland_soil_ERR12076168_32_820_complete_445	#N/A							52.22
Peach_Borg_Woodland_soil_ERR12076168_32_820_complete_446	subfam1873							82.44
Peach_Borg_Woodland_soil_ERR12076168_32_820_complete_447	subfam0652							77.69
Peach_Borg_Woodland_soil_ERR12076168_32_820_complete_448	subfam0003							95.38
Peach_Borg_Woodland_soil_ERR12076168_32_820_complete_449	subfam6307							50.59
Peach_Borg_Woodland_soil_ERR12076168_32_820_complete_450	subfam5960							79.12
Peach_Borg_Woodland_soil_ERR12076168_32_820_complete_451	subfam6216							61.28
Peach_Borg_Woodland_soil_ERR12076168_32_820_complete_452	subfam3633							75.38
Peach_Borg_Woodland_soil_ERR12076168_32_820_complete_453	subfam1342							96.94
Peach_Borg_Woodland_soil_ERR12076168_32_820_complete_454	subfam0406							88
Peach_Borg_Woodland_soil_ERR12076168_32_820_complete_455	subfam3445						PF07752.16, S-layer protein; PF18204.6, PGF-CTERM motif	96.88
Peach_Borg_Woodland_soil_ERR12076168_32_820_complete_456	subfam5831	K02600	38.07	74	3.5e-20	transcription termination/antitermination protein NusA	PF07650.22, KH domain; PF13184.11, NusA-like KH domain; PF00013.34, KH domain	97.28	2cy1_A Crystal structure of APE1850	0.376	138	7.982e-17	568	0.965	1
Peach_Borg_Woodland_soil_ERR12076168_32_820_complete_457	subfam0705							73.09
Peach_Borg_Woodland_soil_ERR12076168_32_820_complete_458	subfam4123							96.69
Peach_Borg_Woodland_soil_ERR12076168_32_820_complete_459	#N/A							50.69
Peach_Borg_Woodland_soil_ERR12076168_32_820_complete_460	subfam1667							49.53
Peach_Borg_Woodland_soil_ERR12076168_32_820_complete_461	subfam5487							71.31
Peach_Borg_Woodland_soil_ERR12076168_32_820_complete_462	subfam5172						PF13847.11, Methyltransferase domain; PF08241.17, Methyltransferase domain; PF13649.11, Methyltransferase domain; PF01209.23, ubiE/COQ5 methyltransferase family; PF08242.17, Methyltransferase domain; PF13489.11, Methyltransferase domain; PF01135.24, Protein-L-isoaspartate(D-aspartate) O-methyltransferase (PCMT); PF01728.24, FtsJ-like methyltransferase; PF00398.25, Ribosomal RNA adenine dimethylase; PF05175.19, Methyltransferase small domain; PF02475.21, Met-10+ like-protein	96.88	3mgg_A Crystal Structure of Methyl Transferase from Methanosarcina mazei	0.213	257	8.027e-19	573	0.924	0.996
Peach_Borg_Woodland_soil_ERR12076168_32_820_complete_463	subfam7788							54.56
Peach_Borg_Woodland_soil_ERR12076168_32_820_complete_464	subfam5825							48.12
Peach_Borg_Woodland_soil_ERR12076168_32_820_complete_465	subfam4429							36
Peach_Borg_Woodland_soil_ERR12076168_32_820_complete_466	subfam4311							68.94
Peach_Borg_Woodland_soil_ERR12076168_32_820_complete_467	subfam0829							86.75
Peach_Borg_Woodland_soil_ERR12076168_32_820_complete_468	subfam3836	K04085	46.3	67.9	2.3e-18	tRNA 2-thiouridine synthesizing protein A [EC:2.8.1.-]	PF01206.22, Sulfurtransferase TusA	89.75	3lvj_D Crystal Structure of E.coli IscS-TusA complex (form 1)	0.295	71	7.917e-07	268	0.959	0.922
Peach_Borg_Woodland_soil_ERR12076168_32_820_complete_469	subfam4203							97.06
Peach_Borg_Woodland_soil_ERR12076168_32_820_complete_470	subfam6605							93.56
Peach_Borg_Woodland_soil_ERR12076168_32_820_complete_471	subfam7723							60.31
Peach_Borg_Woodland_soil_ERR12076168_32_820_complete_472	subfam4852							71.19
Peach_Borg_Woodland_soil_ERR12076168_32_820_complete_473	subfam5639							35.09
Peach_Borg_Woodland_soil_ERR12076168_32_820_complete_474	subfam7802							74.81	6kgf_C Crystal structure of CaDoc0917(R16D)-CaCohA2 complex at pH 8.2	0.149	117	0.0006792	110	0.562	0.796
Peach_Borg_Woodland_soil_ERR12076168_32_820_complete_475	subfam1476						PF09721.15, Transmembrane exosortase (Exosortase_EpsH)	96.69
Peach_Borg_Woodland_soil_ERR12076168_32_820_complete_476	subfam6375						PF11984.13, Protein of unknown function (DUF3485)	90.62
Peach_Borg_Woodland_soil_ERR12076168_32_820_complete_477	subfam3916						PF07760.16, Protein of unknown function (DUF1616)	94.12
Peach_Borg_Woodland_soil_ERR12076168_32_820_complete_478	subfam4794	K07052	32.9	57.4	3.9e-15	CAAX protease family protein	PF02517.21, Type II CAAX prenyl endopeptidase Rce1-like	97.56
Peach_Borg_Woodland_soil_ERR12076168_32_820_complete_479	subfam2193							84.5
Peach_Borg_Woodland_soil_ERR12076168_32_820_complete_480	subfam3831						PF00535.31, Glycosyl transferase family 2	89.44	5mm1_A Dolichyl phosphate mannose synthase in complex with GDP and dolichyl phosphate mannose	0.249	276	1.785e-13	393	0.945	0.792
Peach_Borg_Woodland_soil_ERR12076168_32_820_complete_481	subfam6421	K16870	149.2	186	4.9e-54	N-acetylglucosaminyl-diphospho-decaprenol L-rhamnosyltransferase [EC:2.4.1.289]	PF00535.31, Glycosyl transferase family 2; PF13641.11, Glycosyltransferase like family 2; PF13632.11, Glycosyl transferase family group 2; PF10111.14, Glycosyltransferase like family 2	98.12	6nqt_C GalNac-T2 soaked with UDP-sugar	0.167	255	9.546e-15	486	0.7	0.519
Peach_Borg_Woodland_soil_ERR12076168_32_820_complete_482	subfam5441	K07441	74.27	104.3	2.3e-29	beta-1,4-N-acetylglucosaminyltransferase [EC:2.4.1.141]	PF08660.16, Oligosaccharide biosynthesis protein Alg14 like	97.19
Peach_Borg_Woodland_soil_ERR12076168_32_820_complete_483	subfam3110	K25904	121.4	124.6	1e-35	exopolysaccharide biosynthesis glucuronosyltransferase PssE	PF04101.21, Glycosyltransferase family 28 C-terminal domain	88.19
Peach_Borg_Woodland_soil_ERR12076168_32_820_complete_484	subfam7919							44.28
Peach_Borg_Woodland_soil_ERR12076168_32_820_complete_485	subfam4688						PF13649.11, Methyltransferase domain; PF08241.17, Methyltransferase domain; PF13847.11, Methyltransferase domain; PF08242.17, Methyltransferase domain; PF13489.11, Methyltransferase domain; PF02353.25, Mycolic acid cyclopropane synthetase; PF07021.17, Methionine biosynthesis protein MetW; PF05401.16, Nodulation protein S (NodS); PF06325.18, Ribosomal protein L11 methyltransferase (PrmA); PF05219.17, DREV methyltransferase; PF03848.19, Tellurite resistance protein TehB; PF01209.23, ubiE/COQ5 methyltransferase family	94.88	3dli_C Crystal structure of a SAM dependent methyltransferase from Archaeoglobus fulgidus	0.243	221	2.296e-13	355	0.986	1
Peach_Borg_Woodland_soil_ERR12076168_32_820_complete_486	subfam3209						PF13489.11, Methyltransferase domain; PF13847.11, Methyltransferase domain; PF08241.17, Methyltransferase domain	93.94	3cc8_A Crystal structure of a putative methyltransferase (bce_1332) from bacillus cereus atcc 10987 at 1.64 A resolution	0.155	204	1.74e-11	318	0.881	0.995
Peach_Borg_Woodland_soil_ERR12076168_32_820_complete_487	subfam2431						PF00704.33, Glycosyl hydrolases family 18; PF16640.10, Bacterial Ig-like domain (group 3)	94.62	6jmb_A Crystal structure of Ostrinia furnacalis Group IV chitinase in complex with allosamidin	0.229	367	1.29e-24	761	0.747	0.981
Peach_Borg_Woodland_soil_ERR12076168_32_820_complete_488	subfam5930						PF01943.22, Polysaccharide biosynthesis protein; PF14667.11, Polysaccharide biosynthesis C-terminal domain; PF13440.11, Polysaccharide biosynthesis protein	94.44	6nc6_A Lipid II flippase MurJ, inward closed conformation	0.18	416	3.892e-09	440	0.926	0.893
Peach_Borg_Woodland_soil_ERR12076168_32_820_complete_489	subfam1977	K07038	27.97	46.2	1.2e-11	inner membrane protein	PF04307.19, LexA-binding, inner membrane-associated putative hydrolase	89.81
Peach_Borg_Woodland_soil_ERR12076168_32_820_complete_490	subfam3634							93
Peach_Borg_Woodland_soil_ERR12076168_32_820_complete_491	subfam0204							76.38
Peach_Borg_Woodland_soil_ERR12076168_32_820_complete_492	subfam2430							42.78
Peach_Borg_Woodland_soil_ERR12076168_32_820_complete_493	subfam5170							98.06	4tkx_L Structure of Protease	0.118	359	7.699e-05	96	0.874	0.794
Peach_Borg_Woodland_soil_ERR12076168_32_820_complete_494	#N/A							80.88
Peach_Borg_Woodland_soil_ERR12076168_32_820_complete_495	subfam6323							92.66
Peach_Borg_Woodland_soil_ERR12076168_32_820_complete_496	#N/A							52.69
Peach_Borg_Woodland_soil_ERR12076168_32_820_complete_497	subfam1946							85.19	6ehi_G NucT from Helicobacter pylori	0.114	152	2.372e-07	227	0.72	0.962
Peach_Borg_Woodland_soil_ERR12076168_32_820_complete_498	#N/A							62.25
Peach_Borg_Woodland_soil_ERR12076168_32_820_complete_499	subfam6507							33.12
Peach_Borg_Woodland_soil_ERR12076168_32_820_complete_500	subfam7262							48.5
Peach_Borg_Woodland_soil_ERR12076168_32_820_complete_501	subfam4212							32.88
Peach_Borg_Woodland_soil_ERR12076168_32_820_complete_502	subfam4717						PF10342.14, Kre9/KNH-like N-terminal Ig-like domain; PF14699.11, N-terminal domain from the human glycogen debranching enzyme	97.88	2f8v_C Structure of full length telethonin in complex with the N-terminus of titin	0.174	191	1.741e-07	206	0.893	0.99
Peach_Borg_Woodland_soil_ERR12076168_32_820_complete_503	subfam0532						PF09837.14, Uncharacterized protein conserved in bacteria (DUF2064)	93.56	7roo_A Crystal structure of Friedel-Crafts alkylating enzyme CylK from Cylindospermum licheniforme with bromide	0.172	384	4.975e-13	496	0.514	0.595
Peach_Borg_Woodland_soil_ERR12076168_32_820_complete_504	subfam3096							96.88
Peach_Borg_Woodland_soil_ERR12076168_32_820_complete_505	subfam7750							90.56
Peach_Borg_Woodland_soil_ERR12076168_32_820_complete_506	subfam3314							96.94
Peach_Borg_Woodland_soil_ERR12076168_32_820_complete_507	subfam5596							78.88
Peach_Borg_Woodland_soil_ERR12076168_32_820_complete_508	subfam0202	K07496	37.7	77.6	3.2e-21	putative transposase	PF07282.16, Putative transposase DNA-binding domain	89.5	7wju_A Cryo-EM structure of the AsCas12f1-sgRNAv1-dsDNA ternary complex	0.166	425	9.828e-14	416	0.814	0.978
Peach_Borg_Woodland_soil_ERR12076168_32_820_complete_509	subfam2827							94.25
Peach_Borg_Woodland_soil_ERR12076168_32_820_complete_510	subfam0043							31.75
Peach_Borg_Woodland_soil_ERR12076168_32_820_complete_511	subfam6406							95.94
Peach_Borg_Woodland_soil_ERR12076168_32_820_complete_512	subfam1673							28.89
Peach_Borg_Woodland_soil_ERR12076168_32_820_complete_513	subfam3444							86.88
Peach_Borg_Woodland_soil_ERR12076168_32_820_complete_514	subfam0937						PF00882.23, Zinc dependent phospholipase C	97.56
Peach_Borg_Woodland_soil_ERR12076168_32_820_complete_515	subfam6569							71
Peach_Borg_Woodland_soil_ERR12076168_32_820_complete_516	subfam5390	K01881	164.53	357.2	6e-106	prolyl-tRNA synthetase [EC:6.1.1.15]	PF00587.30, tRNA synthetase class II core domain (G, H, P, S and T); PF03129.25, Anticodon binding domain; PF09180.16, Prolyl-tRNA synthetase, C-terminal	97.69	1nj1_A Crystal structure of Prolyl-tRNA Synthetase from Methanothermobacter thermautotrophicus bound to cysteine sulfamoyl adenylate	0.52	464	4.791e-70	2668	0.971	1
Peach_Borg_Woodland_soil_ERR12076168_32_820_complete_517	subfam0439						PF09579.15, Sporulation protein YtfJ (Spore_YtfJ)	85.06
Peach_Borg_Woodland_soil_ERR12076168_32_820_complete_518	subfam7890						PF11167.13, Protein of unknown function (DUF2953)	81.81
Peach_Borg_Woodland_soil_ERR12076168_32_820_complete_519	subfam3136							53.78
Peach_Borg_Woodland_soil_ERR12076168_32_820_complete_520	subfam1203						PF00881.29, Nitroreductase family; PF14512.11, Putative TM nitroreductase	98.5	4dn2_B CRYSTAL STRUCTURE OF putative Nitroreductase from Geobacter metallireducens GS-15	0.32	182	6.895e-15	559	1	0.973
Peach_Borg_Woodland_soil_ERR12076168_32_820_complete_521	subfam0540							56.09
Peach_Borg_Woodland_soil_ERR12076168_32_820_complete_522	subfam0043							34.59
Peach_Borg_Woodland_soil_ERR12076168_32_820_complete_523	subfam2216							95.5
Peach_Borg_Woodland_soil_ERR12076168_32_820_complete_524	subfam7172							32
Peach_Borg_Woodland_soil_ERR12076168_32_820_complete_525	subfam1433							78.75
Peach_Borg_Woodland_soil_ERR12076168_32_820_complete_526	subfam6656							59.16
Peach_Borg_Woodland_soil_ERR12076168_32_820_complete_527	subfam3975							52.91
Peach_Borg_Woodland_soil_ERR12076168_32_820_complete_528	subfam1034							39.75
Peach_Borg_Woodland_soil_ERR12076168_32_820_complete_529	subfam3771							78.88
Peach_Borg_Woodland_soil_ERR12076168_32_820_complete_530	subfam2992	K09940	40.07	45.1	2.4e-11	uncharacterized protein	PF09685.15, Domain of unknown function (DUF4870)	94.12
Peach_Borg_Woodland_soil_ERR12076168_32_820_complete_531	subfam3136							48.59
Peach_Borg_Woodland_soil_ERR12076168_32_820_complete_532	subfam7923							87.06
Peach_Borg_Woodland_soil_ERR12076168_32_820_complete_533	subfam6696						PF06723.18, MreB/Mbl protein; PF00022.24, Actin	95.56	5ljv_A MamK double helical filament	0.407	324	2.159e-38	1425	0.95	0.997
Peach_Borg_Woodland_soil_ERR12076168_32_820_complete_534	subfam4161							81.06
Peach_Borg_Woodland_soil_ERR12076168_32_820_complete_535	subfam3630							40.16
Peach_Borg_Woodland_soil_ERR12076168_32_820_complete_536	subfam0409							87.56
Peach_Borg_Woodland_soil_ERR12076168_32_820_complete_537	subfam7838							29.33
Peach_Borg_Woodland_soil_ERR12076168_32_820_complete_538	subfam4089						PF05597.16, Poly(hydroxyalcanoate) granule associated protein (phasin)	89.94
Peach_Borg_Woodland_soil_ERR12076168_32_820_complete_539	subfam5255							31.59
Peach_Borg_Woodland_soil_ERR12076168_32_820_complete_540	subfam5958							56.12
Peach_Borg_Woodland_soil_ERR12076168_32_820_complete_541	subfam1314							31.78
Peach_Borg_Woodland_soil_ERR12076168_32_820_complete_542	subfam6169							37.22
Peach_Borg_Woodland_soil_ERR12076168_32_820_complete_543	subfam3297							48.84
Peach_Borg_Woodland_soil_ERR12076168_32_820_complete_544	subfam1566							64.88
Peach_Borg_Woodland_soil_ERR12076168_32_820_complete_545	subfam0164							75.81
Peach_Borg_Woodland_soil_ERR12076168_32_820_complete_546	subfam7511							83.56
Peach_Borg_Woodland_soil_ERR12076168_32_820_complete_547	subfam3452							62.31
Peach_Borg_Woodland_soil_ERR12076168_32_820_complete_548	subfam6557							47.28
Peach_Borg_Woodland_soil_ERR12076168_32_820_complete_549	subfam6040							96.12
Peach_Borg_Woodland_soil_ERR12076168_32_820_complete_550	subfam3420						PF17341.7, Family of unknown function (DUF5371)	93.56
Peach_Borg_Woodland_soil_ERR12076168_32_820_complete_551	subfam6000	K07496	37.7	275.9	3e-81	putative transposase	PF07282.16, Putative transposase DNA-binding domain; PF01385.24, Probable transposase; PF12323.13, Helix-turn-helix domain	87.94	8exa_A ISDra2 TnpB in complex with reRNA and cognate DNA, conformation 1 (RuvC domain resolved)	0.232	400	2.997e-18	596	0.712	0.941
Peach_Borg_Woodland_soil_ERR12076168_32_820_complete_552	subfam7348							82.62
Peach_Borg_Woodland_soil_ERR12076168_32_820_complete_553	subfam1832							91.56
Peach_Borg_Woodland_soil_ERR12076168_32_820_complete_554	subfam4089							91.38
Peach_Borg_Woodland_soil_ERR12076168_32_820_complete_555	subfam7348							53.97
Peach_Borg_Woodland_soil_ERR12076168_32_820_complete_556	subfam2644						PF18955.5, Domain of unknown function (DUF5698); PF10035.14, Uncharacterized protein conserved in bacteria (DUF2179)	91.44
Peach_Borg_Woodland_soil_ERR12076168_32_820_complete_557	subfam5006							84.75
Peach_Borg_Woodland_soil_ERR12076168_32_820_complete_558	subfam6957							71.25
Peach_Borg_Woodland_soil_ERR12076168_32_820_complete_559	subfam0194							41
Peach_Borg_Woodland_soil_ERR12076168_32_820_complete_560	subfam0587							90.44
Peach_Borg_Woodland_soil_ERR12076168_32_820_complete_561	subfam5397							41.59
Peach_Borg_Woodland_soil_ERR12076168_32_820_complete_562	subfam2679							60.5
Peach_Borg_Woodland_soil_ERR12076168_32_820_complete_563	subfam0283							59.69
Peach_Borg_Woodland_soil_ERR12076168_32_820_complete_564	subfam3120	K02867	59.8	134.5	1.7e-38	large subunit ribosomal protein L11	PF03946.19, Ribosomal protein L11, N-terminal domain; PF00298.24, Ribosomal protein L11, RNA binding domain	82.69	5dar_F CRYSTAL STRUCTURE OF THE BASE OF THE RIBOSOMAL P STALK FROM METHANOCOCCUS JANNASCHII	0.567	155	1.772e-19	753	0.981	0.981
Peach_Borg_Woodland_soil_ERR12076168_32_820_complete_565	subfam6433							51.28
Peach_Borg_Woodland_soil_ERR12076168_32_820_complete_566	subfam3956							87.81
Peach_Borg_Woodland_soil_ERR12076168_32_820_complete_567	subfam6945							56.69
Peach_Borg_Woodland_soil_ERR12076168_32_820_complete_568	subfam0728							84.88
Peach_Borg_Woodland_soil_ERR12076168_32_820_complete_569	subfam3140							46.44
Peach_Borg_Woodland_soil_ERR12076168_32_820_complete_570	subfam1663						PF00226.36, DnaJ domain	88.25
Peach_Borg_Woodland_soil_ERR12076168_32_820_complete_571	subfam1498							84	7bff_F Circular permutant of ribosomal protein S6, P54-55 truncated, I25A mutant.	0.113	93	0.0006207	118	0.732	0.976
Peach_Borg_Woodland_soil_ERR12076168_32_820_complete_572	subfam5267							96.5
Peach_Borg_Woodland_soil_ERR12076168_32_820_complete_573	subfam6729							66.31
Peach_Borg_Woodland_soil_ERR12076168_32_820_complete_574	subfam6521							96.56
Peach_Borg_Woodland_soil_ERR12076168_32_820_complete_575	subfam2294						PF00258.30, Flavodoxin; PF12724.12, Flavodoxin domain; PF03358.20, NADPH-dependent FMN reductase	97.31	5wid_B Structure of a flavodoxin from the domain Archaea	0.654	142	3.521e-22	876	0.825	0.993
Peach_Borg_Woodland_soil_ERR12076168_32_820_complete_576	subfam6833							48.22
Peach_Borg_Woodland_soil_ERR12076168_32_820_complete_577	subfam2232							94.81
Peach_Borg_Woodland_soil_ERR12076168_32_820_complete_578	subfam7923							88.19
Peach_Borg_Woodland_soil_ERR12076168_32_820_complete_579	subfam7243							85.94
Peach_Borg_Woodland_soil_ERR12076168_32_820_complete_580	subfam5616	K09733	169.03	239.6	1.7e-70	(5-formylfuran-3-yl)methyl phosphate synthase [EC:4.2.3.153]	PF04476.18, 4-HFC-P synthase	97.69	4u9p_B Structure of the methanofuran/methanopterin biosynthetic enzyme MJ1099 from Methanocaldococcus jannaschii	0.536	230	2.699e-32	1266	0.979	0.991
Peach_Borg_Woodland_soil_ERR12076168_32_820_complete_581	subfam2445							79.88
Peach_Borg_Woodland_soil_ERR12076168_32_820_complete_582	subfam5513							88.06
Peach_Borg_Woodland_soil_ERR12076168_32_820_complete_583	subfam7406						PF00037.32, 4Fe-4S binding domain; PF12837.12, 4Fe-4S binding domain; PF12838.12, 4Fe-4S dicluster domain; PF13237.11, 4Fe-4S dicluster domain; PF12797.12, 4Fe-4S binding domain; PF13187.11, 4Fe-4S dicluster domain; PF12798.12, 4Fe-4S binding domain; PF12800.12, 4Fe-4S binding domain	93.62
Peach_Borg_Woodland_soil_ERR12076168_32_820_complete_584	subfam1323						PF21349.2, Rubrerythrin, rubredoxin-like domain	57.19
Peach_Borg_Woodland_soil_ERR12076168_32_820_complete_585	subfam1578							62.81
Peach_Borg_Woodland_soil_ERR12076168_32_820_complete_586	subfam6777							90.62
Peach_Borg_Woodland_soil_ERR12076168_32_820_complete_587	subfam4243							92.06
Peach_Borg_Woodland_soil_ERR12076168_32_820_complete_588	subfam2478							84.81
Peach_Borg_Woodland_soil_ERR12076168_32_820_complete_589	#N/A							80.81
Peach_Borg_Woodland_soil_ERR12076168_32_820_complete_590	subfam0009						PF03741.21, Integral membrane protein TerC family	90.25
Peach_Borg_Woodland_soil_ERR12076168_32_820_complete_591	subfam5431						PF02342.23, TerD domain	96.94	3ibz_A Crystal structure of putative tellurium resistant like protein (TerD) from Streptomyces coelicolor A3(2)	0.321	193	1.731e-16	573	0.91	0.949
Peach_Borg_Woodland_soil_ERR12076168_32_820_complete_592	subfam5431	K05795	238.57	291.8	2.8e-86	tellurium resistance protein TerD	PF02342.23, TerD domain	91.62	3ibz_A Crystal structure of putative tellurium resistant like protein (TerD) from Streptomyces coelicolor A3(2)	0.522	174	8.955e-22	758	0.916	0.977
Peach_Borg_Woodland_soil_ERR12076168_32_820_complete_593	subfam5431	K05795	238.57	301.3	3.6e-89	tellurium resistance protein TerD	PF02342.23, TerD domain	92	3ibz_A Crystal structure of putative tellurium resistant like protein (TerD) from Streptomyces coelicolor A3(2)	0.472	184	4.255e-21	820	0.963	0.972
Peach_Borg_Woodland_soil_ERR12076168_32_820_complete_594	subfam1203						PF00881.29, Nitroreductase family	96.75	3gfa_B Crystal structure of a putative nitroreductase in complex with fmn (cd3205) from clostridium difficile 630 at 1.35 A resolution	0.206	198	2.239e-11	336	0.93	0.995
Peach_Borg_Woodland_soil_ERR12076168_32_820_complete_595	subfam3744							51.19
Peach_Borg_Woodland_soil_ERR12076168_32_820_complete_596	subfam6908						PF03819.22, MazG nucleotide pyrophosphohydrolase domain	98.38
Peach_Borg_Woodland_soil_ERR12076168_32_820_complete_597	subfam5757	K01883	388.23	464.7	1.8e-138	cysteinyl-tRNA synthetase [EC:6.1.1.16]	PF01406.24, tRNA synthetases class I (C) catalytic domain; PF09334.16, tRNA synthetases class I (M); PF01921.23, tRNA synthetases class I (K); PF00133.27, tRNA synthetases class I (I, L, M and V)	97.81	1u0b_B Crystal structure of cysteinyl-tRNA synthetase binary complex with tRNACys	0.376	398	1.724e-36	1338	0.993	0.85
Peach_Borg_Woodland_soil_ERR12076168_32_820_complete_598	subfam1789						PF00708.23, Acylphosphatase	95.62	4oj3_B The crystal structure of V84P mutant of S. solfataricus Acylphosphatase	0.274	91	1.953e-09	372	0.562	0.947
Peach_Borg_Woodland_soil_ERR12076168_32_820_complete_599	subfam6946							57.72
Peach_Borg_Woodland_soil_ERR12076168_32_820_complete_600	subfam6604	K07502	85.13	197.8	1e-57	uncharacterized protein	PF13482.11, RNase_H superfamily; PF03104.24, DNA polymerase family B, exonuclease domain; PF10108.14, Predicted 3'-5' exonuclease related to the exonuclease domain of PolB	95.25
Peach_Borg_Woodland_soil_ERR12076168_32_820_complete_601	subfam2832							51.81
Peach_Borg_Woodland_soil_ERR12076168_32_820_complete_602	subfam7803							51.62
Peach_Borg_Woodland_soil_ERR12076168_32_820_complete_603	subfam7907							95
Peach_Borg_Woodland_soil_ERR12076168_32_820_complete_604	subfam3740							94.75
Peach_Borg_Woodland_soil_ERR12076168_32_820_complete_605	#N/A							74.31
Peach_Borg_Woodland_soil_ERR12076168_32_820_complete_606	subfam3976							88.31
Peach_Borg_Woodland_soil_ERR12076168_32_820_complete_607	subfam1024						PF18406.6, Ferredoxin-like domain in Api92-like protein	96.06
Peach_Borg_Woodland_soil_ERR12076168_32_820_complete_608	subfam3795							56.84
Peach_Borg_Woodland_soil_ERR12076168_32_820_complete_609	subfam6722							90.88
Peach_Borg_Woodland_soil_ERR12076168_32_820_complete_610	subfam1947							49.09
Peach_Borg_Woodland_soil_ERR12076168_32_820_complete_611	subfam0658							78.5
Peach_Borg_Woodland_soil_ERR12076168_32_820_complete_612	subfam6000	K07496	37.7	177.3	2.1e-51	putative transposase	PF07282.16, Putative transposase DNA-binding domain	91.31	8h1j_A Cryo-EM structure of the TnpB-omegaRNA-target DNA ternary complex	0.169	447	2.212e-15	490	0.941	0.989
Peach_Borg_Woodland_soil_ERR12076168_32_820_complete_613	subfam0234	K03236	52.13	57.3	8.3e-15	translation initiation factor 1A	PF01176.24, Translation initiation factor 1A / IF-1	92.5
Peach_Borg_Woodland_soil_ERR12076168_32_820_complete_614	subfam1485							91.25
Peach_Borg_Woodland_soil_ERR12076168_32_820_complete_615	subfam7645						PF09719.15, Putative redox-active protein (C_GCAxxG_C_C)	98.38
Peach_Borg_Woodland_soil_ERR12076168_32_820_complete_616	subfam4126						PF01986.21, Domain of unknown function DUF123	90.31
Peach_Borg_Woodland_soil_ERR12076168_32_820_complete_617	#N/A						PF07854.17, Protein of unknown function (DUF1646)	78.62
Peach_Borg_Woodland_soil_ERR12076168_32_820_complete_618	subfam5911							93.5
Peach_Borg_Woodland_soil_ERR12076168_32_820_complete_619	subfam7480							85.44
Peach_Borg_Woodland_soil_ERR12076168_32_820_complete_620	subfam3213							87.22
Peach_Borg_Woodland_soil_ERR12076168_32_820_complete_621	subfam5159							95.06	7el2_B Crystal structure of apo-HpaR from Acinetobacter baumannii	0.136	108	5.959e-05	142	0.86	0.844
Peach_Borg_Woodland_soil_ERR12076168_32_820_complete_622	subfam4018							56.09
Peach_Borg_Woodland_soil_ERR12076168_32_820_complete_623	subfam0429							67.69
Peach_Borg_Woodland_soil_ERR12076168_32_820_complete_624	subfam5349							68.25
Peach_Borg_Woodland_soil_ERR12076168_32_820_complete_625	subfam0342							81
Peach_Borg_Woodland_soil_ERR12076168_32_820_complete_626	subfam5775							76.69
Peach_Borg_Woodland_soil_ERR12076168_32_820_complete_627	subfam4812							43.5
Peach_Borg_Woodland_soil_ERR12076168_32_820_complete_628	#N/A							87.5
Peach_Borg_Woodland_soil_ERR12076168_32_820_complete_629	subfam7834							90.19
Peach_Borg_Woodland_soil_ERR12076168_32_820_complete_630	subfam5612							66
Peach_Borg_Woodland_soil_ERR12076168_32_820_complete_631	subfam1485							83.62
Peach_Borg_Woodland_soil_ERR12076168_32_820_complete_632	subfam4213							68.38
Peach_Borg_Woodland_soil_ERR12076168_32_820_complete_633	subfam2141						PF00589.27, Phage integrase family; PF13495.11, Phage integrase, N-terminal SAM-like domain	92.88	2a3v_A Structural basis for broad DNA-specificity in integron recombination	0.307	312	7.7e-17	725	0.919	0.997
Peach_Borg_Woodland_soil_ERR12076168_32_820_complete_634	subfam5712							53.88
Peach_Borg_Woodland_soil_ERR12076168_32_820_complete_635	subfam7512							33.56
Peach_Borg_Woodland_soil_ERR12076168_32_820_complete_636	subfam0072							39.16
Peach_Borg_Woodland_soil_ERR12076168_32_820_complete_637	subfam2092							60.41
Peach_Borg_Woodland_soil_ERR12076168_32_820_complete_638	subfam1946							90.19	1bys_A CRYSTAL STRUCTURE OF NUC COMPLEXED WITH TUNGSTATE	0.177	143	3.951e-07	237	0.553	0.941
Peach_Borg_Woodland_soil_ERR12076168_32_820_complete_639	subfam0567							94.69
Peach_Borg_Woodland_soil_ERR12076168_32_820_complete_640	subfam3709						PF00589.27, Phage integrase family; PF13495.11, Phage integrase, N-terminal SAM-like domain	93.44	2a3v_A Structural basis for broad DNA-specificity in integron recombination	0.307	312	1.171e-16	706	0.925	0.997
Peach_Borg_Woodland_soil_ERR12076168_32_820_complete_641	subfam0939						PF00708.23, Acylphosphatase	97.06
Peach_Borg_Woodland_soil_ERR12076168_32_820_complete_642	subfam6508	K07504	94.73	149.4	6.2e-43	predicted type IV restriction endonuclease	PF04313.19, Type I restriction enzyme R protein N terminus (HSDR_N)	88.75
Peach_Borg_Woodland_soil_ERR12076168_32_820_complete_643	subfam4203						PF05168.19, HEPN domain	97.75
Peach_Borg_Woodland_soil_ERR12076168_32_820_complete_644	subfam2041							88.12
Peach_Borg_Woodland_soil_ERR12076168_32_820_complete_645	#N/A						PF13175.11, AAA ATPase domain; PF13304.11, AAA domain, putative AbiEii toxin, Type IV TA system; PF13476.11, AAA domain	94	4ncj_C Crystal Structure of Pyrococcus furiosis Rad50 R805E mutation with ADP Beryllium Flouride	0.111	344	3.542e-12	268	0.95	0.988
Peach_Borg_Woodland_soil_ERR12076168_32_820_complete_646	#N/A						PF11536.13, Protein of unknown function (DUF3226)	95.38
Peach_Borg_Woodland_soil_ERR12076168_32_820_complete_647	subfam1789						PF00708.23, Acylphosphatase	95.44
Peach_Borg_Woodland_soil_ERR12076168_32_820_complete_648	subfam5883							96.5
Peach_Borg_Woodland_soil_ERR12076168_32_820_complete_649	subfam6342							39.47
Peach_Borg_Woodland_soil_ERR12076168_32_820_complete_650	subfam3029							88.12
Peach_Borg_Woodland_soil_ERR12076168_32_820_complete_651	subfam6223						PF00092.33, von Willebrand factor type A domain; PF13531.11, Bacterial extracellular solute-binding protein	93.94
Peach_Borg_Woodland_soil_ERR12076168_32_820_complete_652	subfam1162						PF18780.6, Homing endonuclease associated repeat	85.56
Peach_Borg_Woodland_soil_ERR12076168_32_820_complete_653	subfam5354						PF05816.16, Toxic anion resistance protein (TelA)	81.56
Peach_Borg_Woodland_soil_ERR12076168_32_820_complete_654	subfam7307	K07454	81.17	121.3	2.2e-34	putative restriction endonuclease	PF13391.11, HNH endonuclease	59.16
Peach_Borg_Woodland_soil_ERR12076168_32_820_complete_655	subfam3697							86.5
Peach_Borg_Woodland_soil_ERR12076168_32_820_complete_656	subfam7293							60.75
Peach_Borg_Woodland_soil_ERR12076168_32_820_complete_657	subfam6258							48.84
Peach_Borg_Woodland_soil_ERR12076168_32_820_complete_658	subfam3768							48.38
Peach_Borg_Woodland_soil_ERR12076168_32_820_complete_659	subfam6912							55.62
Peach_Borg_Woodland_soil_ERR12076168_32_820_complete_660	subfam5909							58.03
Peach_Borg_Woodland_soil_ERR12076168_32_820_complete_661	subfam1221							59.88
Peach_Borg_Woodland_soil_ERR12076168_32_820_complete_662	subfam2631							40.66
Peach_Borg_Woodland_soil_ERR12076168_32_820_complete_663	subfam4303							33.48
Peach_Borg_Woodland_soil_ERR12076168_32_820_complete_664	subfam3428						PF13847.11, Methyltransferase domain; PF08241.17, Methyltransferase domain; PF13649.11, Methyltransferase domain; PF13489.11, Methyltransferase domain; PF01209.23, ubiE/COQ5 methyltransferase family; PF08242.17, Methyltransferase domain; PF01135.24, Protein-L-isoaspartate(D-aspartate) O-methyltransferase (PCMT); PF06325.18, Ribosomal protein L11 methyltransferase (PrmA); PF07021.17, Methionine biosynthesis protein MetW; PF01596.22, O-methyltransferase	97.38	3mgg_B Crystal Structure of Methyl Transferase from Methanosarcina mazei	0.227	246	6.044e-19	559	0.859	0.988
Peach_Borg_Woodland_soil_ERR12076168_32_820_complete_665	subfam0312							90.44
Peach_Borg_Woodland_soil_ERR12076168_32_820_complete_666	subfam4685						PF14464.11, Prokaryotic homologs of the JAB domain	97.25	2kks_A Solution Structure Of Protein DSY2949 From Desulfitobacterium hafniense. Northeast Structural Genomics Consortium Target DhR27	0.266	135	2.846e-12	434	0.942	0.925
Peach_Borg_Woodland_soil_ERR12076168_32_820_complete_667	subfam0211							71.56
Peach_Borg_Woodland_soil_ERR12076168_32_820_complete_668	subfam1615							90.38
Peach_Borg_Woodland_soil_ERR12076168_32_820_complete_669	subfam5968	K03686	413.43	494.3	2.3e-147	molecular chaperone DnaJ	PF01556.23, DnaJ C terminal domain; PF00226.36, DnaJ domain; PF00684.24, DnaJ central domain	91.25	6jzb_A Structural characterization of DnaJ from Streptococcus pneumonia presents a new tetramer of Hsp40 family	0.421	247	5.602e-31	1107	0.68	0.984
Peach_Borg_Woodland_soil_ERR12076168_32_820_complete_670	subfam1234						PF01594.21, AI-2E family transporter	87.69	7nb6_E Structure of the autoinducer-2 exporter TqsA from E. coli	0.157	350	7.557e-05	204	0.97	0.956
Peach_Borg_Woodland_soil_ERR12076168_32_820_complete_671	subfam1718							94.12
Peach_Borg_Woodland_soil_ERR12076168_32_820_complete_672	subfam6313							64.56
Peach_Borg_Woodland_soil_ERR12076168_32_820_complete_673	subfam3929							42.22
Peach_Borg_Woodland_soil_ERR12076168_32_820_complete_674	subfam5111							76
Peach_Borg_Woodland_soil_ERR12076168_32_820_complete_675	subfam0562							98.25
Peach_Borg_Woodland_soil_ERR12076168_32_820_complete_676	subfam7490							57.09
Peach_Borg_Woodland_soil_ERR12076168_32_820_complete_677	subfam3617							62.81
Peach_Borg_Woodland_soil_ERR12076168_32_820_complete_678	subfam7448							82
Peach_Borg_Woodland_soil_ERR12076168_32_820_complete_679	subfam3635							65.69
Peach_Borg_Woodland_soil_ERR12076168_32_820_complete_680	subfam4760							75.62
Peach_Borg_Woodland_soil_ERR12076168_32_820_complete_681	subfam6117	K06961	67.1	71.4	2.4e-19	ribosomal RNA assembly protein	PF00013.34, KH domain; PF21800.2, KRR1 small subunit processome component, second KH domain	97.62	2e3u_A Crystal structure analysis of Dim2p from Pyrococcus horikoshii OT3	0.431	165	5.564e-18	720	0.954	0.988
Peach_Borg_Woodland_soil_ERR12076168_32_820_complete_682	subfam1434						PF00037.32, 4Fe-4S binding domain; PF12797.12, 4Fe-4S binding domain; PF12837.12, 4Fe-4S binding domain; PF13187.11, 4Fe-4S dicluster domain; PF12838.12, 4Fe-4S dicluster domain; PF14697.11, 4Fe-4S dicluster domain; PF13237.11, 4Fe-4S dicluster domain; PF12800.12, 4Fe-4S binding domain; PF13484.11, 4Fe-4S double cluster binding domain; PF13183.11, 4Fe-4S dicluster domain; PF12798.12, 4Fe-4S binding domain; PF13534.11, 4Fe-4S dicluster domain	95.88
Peach_Borg_Woodland_soil_ERR12076168_32_820_complete_683	#N/A							62.81
Peach_Borg_Woodland_soil_ERR12076168_32_820_complete_684	#N/A							49.75
Peach_Borg_Woodland_soil_ERR12076168_32_820_complete_685	subfam6512							84.75
Peach_Borg_Woodland_soil_ERR12076168_32_820_complete_686	subfam7749							50.31
Peach_Borg_Woodland_soil_ERR12076168_32_820_complete_687	subfam5073							39.16
Peach_Borg_Woodland_soil_ERR12076168_32_820_complete_688	subfam7342	K07496	37.7	93.9	3.8e-26	putative transposase	PF07282.16, Putative transposase DNA-binding domain	89.5	7wju_A Cryo-EM structure of the AsCas12f1-sgRNAv1-dsDNA ternary complex	0.148	404	4.124e-11	226	0.833	0.993
Peach_Borg_Woodland_soil_ERR12076168_32_820_complete_689	subfam7396							48.22
Peach_Borg_Woodland_soil_ERR12076168_32_820_complete_690	subfam1184							96.81
Peach_Borg_Woodland_soil_ERR12076168_32_820_complete_691	subfam3745							52.28
Peach_Borg_Woodland_soil_ERR12076168_32_820_complete_692	subfam5360	K06870	167.73	422	2.3e-125	uncharacterized protein	PF05362.18, Lon protease (S16) C-terminal proteolytic domain	92.62
Peach_Borg_Woodland_soil_ERR12076168_32_820_complete_693	subfam2391							81.88
Peach_Borg_Woodland_soil_ERR12076168_32_820_complete_694	subfam5396							52.28
Peach_Borg_Woodland_soil_ERR12076168_32_820_complete_695	subfam3081							50.19
Peach_Borg_Woodland_soil_ERR12076168_32_820_complete_696	subfam5521							57.25
Peach_Borg_Woodland_soil_ERR12076168_32_820_complete_697	subfam1941							48.59
Peach_Borg_Woodland_soil_ERR12076168_32_820_complete_698	subfam4013						PF20208.3, ARG and Rhodanese-Phosphatase-superfamily-associated Protein domain	87.25
Peach_Borg_Woodland_soil_ERR12076168_32_820_complete_699	subfam1162						PF18780.6, Homing endonuclease associated repeat	89.69
Peach_Borg_Woodland_soil_ERR12076168_32_820_complete_700	subfam0073							89.81
Peach_Borg_Woodland_soil_ERR12076168_32_820_complete_701	subfam1311							83.25
Peach_Borg_Woodland_soil_ERR12076168_32_820_complete_702	subfam3136							47.19
Peach_Borg_Woodland_soil_ERR12076168_32_820_complete_703	subfam2284							91.88
Peach_Borg_Woodland_soil_ERR12076168_32_820_complete_704	subfam6613							87.56
Peach_Borg_Woodland_soil_ERR12076168_32_820_complete_705	subfam5513						PF04014.23, Antidote-toxin recognition MazE, bacterial antitoxin	81.12
Peach_Borg_Woodland_soil_ERR12076168_32_820_complete_706	subfam3670							67.69
Peach_Borg_Woodland_soil_ERR12076168_32_820_complete_707	subfam5822							90.44
Peach_Borg_Woodland_soil_ERR12076168_32_820_complete_708	subfam4405						PF00929.29, Exonuclease	98.12	4qoz_E Crystal structure of the histone mRNA stem-loop, stem-loop binding protein (phosphorylated), and 3'hExo ternary complex	0.268	182	6.837e-13	449	0.963	0.65
Peach_Borg_Woodland_soil_ERR12076168_32_820_complete_709	subfam5267							96.25
Peach_Borg_Woodland_soil_ERR12076168_32_820_complete_710	subfam2126						PF11978.13, Shoulder domain; PF17795.6, Major Vault Protein Repeat domain; PF01145.30, SPFH domain / Band 7 family	87	7pkz_A Vault structure in committed conformation	0.175	804	7.405e-27	755	0.927	0.858
Peach_Borg_Woodland_soil_ERR12076168_32_820_complete_711	subfam4928							48.38
Peach_Borg_Woodland_soil_ERR12076168_32_820_complete_712	subfam1185							82.5
Peach_Borg_Woodland_soil_ERR12076168_32_820_complete_713	subfam7780							97.12
Peach_Borg_Woodland_soil_ERR12076168_32_820_complete_714	subfam5992							62.66
Peach_Borg_Woodland_soil_ERR12076168_32_820_complete_715	subfam7425							91.12
Peach_Borg_Woodland_soil_ERR12076168_32_820_complete_716	subfam3287							66.88
Peach_Borg_Woodland_soil_ERR12076168_32_820_complete_717	subfam0668							85.19
Peach_Borg_Woodland_soil_ERR12076168_32_820_complete_718	subfam2547						PF19101.5, Family of unknown function (DUF5788)	91.25
Peach_Borg_Woodland_soil_ERR12076168_32_820_complete_719	subfam0886							46.94
Peach_Borg_Woodland_soil_ERR12076168_32_820_complete_720	subfam6963							78.94
Peach_Borg_Woodland_soil_ERR12076168_32_820_complete_721	subfam1863						PF09920.14, Uncharacterized protein conserved in archaea (DUF2150)	96.88
Peach_Borg_Woodland_soil_ERR12076168_32_820_complete_722	subfam4531	K06940	34.53	70.1	7.2e-19	uncharacterized protein	PF03692.20, Putative zinc- or iron-chelating domain	75.31
Peach_Borg_Woodland_soil_ERR12076168_32_820_complete_723	subfam0571	K01551	68.57	253.8	1.3e-74	arsenite/tail-anchored protein-transporting ATPase [EC:7.3.2.7 7.3.-.-]	PF02374.20, Anion-transporting ATPase; PF13614.11, AAA domain; PF10609.14, NUBPL iron-transfer P-loop NTPase; PF01656.28, CobQ/CobB/MinD/ParA nucleotide binding domain	91.44	2woj_D ADP-AlF4 complex of S. cerevisiae GET3	0.304	323	7.804e-24	839	0.973	0.99
Peach_Borg_Woodland_soil_ERR12076168_32_820_complete_724	subfam6723	K03497	53.3	118.2	1.5e-33	ParB family transcriptional regulator, chromosome partitioning protein	PF02195.23, ParB/Sulfiredoxin domain	78.5	7nfu_B Crystal structure of C-terminally truncated Geobacillus thermoleovorans nucleoid occlusion protein Noc	0.231	239	2.905e-12	434	0.553	0.93
Peach_Borg_Woodland_soil_ERR12076168_32_820_complete_725	subfam2436	K10773	132.2	250.8	7.3e-74	endonuclease III [EC:3.2.2.- 4.2.99.18]	PF00730.30, HhH-GPD superfamily base excision DNA repair protein; PF00633.28, Helix-hairpin-helix motif	98.25	1orn_A Structure of a Trapped Endonuclease III-DNA Covalent Intermediate: Estranged-Guanine Complex	0.415	207	1.525e-16	794	0.896	0.967
Peach_Borg_Woodland_soil_ERR12076168_32_820_complete_726	subfam0651							59.72
Peach_Borg_Woodland_soil_ERR12076168_32_820_complete_727	subfam1092	K00858	36	98.3	1.5e-27	NAD+ kinase [EC:2.7.1.23]	PF20143.4, ATP-NAD kinase C-terminal domain; PF01513.26, ATP-NAD kinase N-terminal domain	97.75	7qvs_B Pseudomonas aeruginosa nicotinamide adenine dinucleotide kinase (NADK) structure in complex with NADP	0.186	259	5.456e-21	731	0.996	0.915
Peach_Borg_Woodland_soil_ERR12076168_32_820_complete_728	subfam7100							88.25
Peach_Borg_Woodland_soil_ERR12076168_32_820_complete_729	subfam6774	K09727	114.1	123.2	2e-35	uncharacterized protein	PF04009.17, Protein of unknown function (DUF356)	94.56
Peach_Borg_Woodland_soil_ERR12076168_32_820_complete_730	subfam3817						PF01564.22, Spermine/spermidine synthase domain	96.94	3orh_D Human guanidinoacetate N-methyltransferase with SAH	0.176	128	0.0001006	139	0.569	0.58
Peach_Borg_Woodland_soil_ERR12076168_32_820_complete_731	subfam0903							97.94
Peach_Borg_Woodland_soil_ERR12076168_32_820_complete_732	subfam5204	K21929	37.8	157.4	2e-45	uracil-DNA glycosylase [EC:3.2.2.27]	PF03167.24, Uracil DNA glycosylase superfamily	96.75	1ui0_A Crystal Structure Of Uracil-DNA Glycosylase From Thermus Thermophilus HB8	0.342	176	1.52e-17	569	0.921	0.917
Peach_Borg_Woodland_soil_ERR12076168_32_820_complete_733	subfam5107							69.06
Peach_Borg_Woodland_soil_ERR12076168_32_820_complete_734	subfam6609							74
Peach_Borg_Woodland_soil_ERR12076168_32_820_complete_735	subfam5937							84.44
Peach_Borg_Woodland_soil_ERR12076168_32_820_complete_736	subfam5558						PF00085.25, Thioredoxin; PF13098.11, Thioredoxin-like domain; PF13905.11, Thioredoxin-like; PF08534.15, Redoxin; PF14595.11, Thioredoxin; PF13728.11, F plasmid transfer operon protein	97.75	1v98_A Crystal Structure Analysis of Thioredoxin from Thermus thermophilus	0.37	89	1.98e-10	374	0.856	0.967
Peach_Borg_Woodland_soil_ERR12076168_32_820_complete_737	subfam0351							87.44
Peach_Borg_Woodland_soil_ERR12076168_32_820_complete_738	subfam7353							43.5
Peach_Borg_Woodland_soil_ERR12076168_32_820_complete_739	subfam6226							42.94
Peach_Borg_Woodland_soil_ERR12076168_32_820_complete_740	subfam3181							68.88
Peach_Borg_Woodland_soil_ERR12076168_32_820_complete_741	subfam3300							65.06
Peach_Borg_Woodland_soil_ERR12076168_32_820_complete_742	subfam0017							82.12
Peach_Borg_Woodland_soil_ERR12076168_32_820_complete_743	subfam2784							74.19
Peach_Borg_Woodland_soil_ERR12076168_32_820_complete_744	subfam4172							62.38
Peach_Borg_Woodland_soil_ERR12076168_32_820_complete_745	subfam3368							40.12
Peach_Borg_Woodland_soil_ERR12076168_32_820_complete_746	subfam5320							92.38
Peach_Borg_Woodland_soil_ERR12076168_32_820_complete_747	#N/A							53.75
Peach_Borg_Woodland_soil_ERR12076168_32_820_complete_748	subfam2882							55.44
Peach_Borg_Woodland_soil_ERR12076168_32_820_complete_749	subfam6081							93
Peach_Borg_Woodland_soil_ERR12076168_32_820_complete_750	subfam6249							92.69
Peach_Borg_Woodland_soil_ERR12076168_32_820_complete_751	subfam3398							88.69
Peach_Borg_Woodland_soil_ERR12076168_32_820_complete_752	subfam4539	K01858	76.13	171.3	1.2e-49	myo-inositol-1-phosphate synthase [EC:5.5.1.4]	PF01658.22, Myo-inositol-1-phosphate synthase	97	1gr0_A myo-inositol 1-phosphate synthase from Mycobacterium tuberculosis in complex with NAD and zinc.	0.451	353	4.638e-46	1672	0.994	0.994
Peach_Borg_Woodland_soil_ERR12076168_32_820_complete_753	subfam1162						PF18780.6, Homing endonuclease associated repeat	91
Peach_Borg_Woodland_soil_ERR12076168_32_820_complete_754	subfam5558						PF00085.25, Thioredoxin; PF13905.11, Thioredoxin-like; PF13098.11, Thioredoxin-like domain; PF13728.11, F plasmid transfer operon protein	97	4o32_A Structure of a malarial protein	0.28	89	1.468e-09	349	0.957	1
Peach_Borg_Woodland_soil_ERR12076168_32_820_complete_755	subfam5558						PF00085.25, Thioredoxin; PF13728.11, F plasmid transfer operon protein; PF13098.11, Thioredoxin-like domain; PF13905.11, Thioredoxin-like	95.5	1v98_A Crystal Structure Analysis of Thioredoxin from Thermus thermophilus	0.311	90	2.055e-09	333	0.947	0.978
Peach_Borg_Woodland_soil_ERR12076168_32_820_complete_756	subfam1306						PF00462.29, Glutaredoxin	94.81
Peach_Borg_Woodland_soil_ERR12076168_32_820_complete_757	subfam4092							76.25
Peach_Borg_Woodland_soil_ERR12076168_32_820_complete_758	subfam2414							59.25
Peach_Borg_Woodland_soil_ERR12076168_32_820_complete_759	subfam2001							92.81
Peach_Borg_Woodland_soil_ERR12076168_32_820_complete_760	subfam2571						PF13521.11, AAA domain	97.5	2jat_B Structure of deoxyadenosine kinase from M.mycoides with products dcmp and a flexible dcdp bound	0.165	190	1.05e-07	239	0.988	0.99
Peach_Borg_Woodland_soil_ERR12076168_32_820_complete_761	subfam6641							47.22
Peach_Borg_Woodland_soil_ERR12076168_32_820_complete_762	subfam7804							65.94
Peach_Borg_Woodland_soil_ERR12076168_32_820_complete_763	subfam6081							87.06
Peach_Borg_Woodland_soil_ERR12076168_32_820_complete_764	subfam6081							89.69
Peach_Borg_Woodland_soil_ERR12076168_32_820_complete_765	subfam5433							64.81
Peach_Borg_Woodland_soil_ERR12076168_32_820_complete_766	subfam7282							75.06
Peach_Borg_Woodland_soil_ERR12076168_32_820_complete_767	subfam1152							55.75
Peach_Borg_Woodland_soil_ERR12076168_32_820_complete_768	subfam5465							89.88
Peach_Borg_Woodland_soil_ERR12076168_32_820_complete_769	subfam6081							91.81
Peach_Borg_Woodland_soil_ERR12076168_32_820_complete_770	subfam6081							92.06	4zfr_A Catalytic domain of Sst2 F403A mutant bound to ubiquitin	0.109	170	0.0006985	88	0.802	0.692
Peach_Borg_Woodland_soil_ERR12076168_32_820_complete_771	subfam1069							76.88
Peach_Borg_Woodland_soil_ERR12076168_32_820_complete_772	subfam7599							92.25
Peach_Borg_Woodland_soil_ERR12076168_32_820_complete_773	subfam0550							48.66
Peach_Borg_Woodland_soil_ERR12076168_32_820_complete_774	subfam2087							77.62	7l97_A Crystal structure of STAMBPL1 in complex with an engineered binder	0.141	132	0.0004097	120	0.586	0.754
Peach_Borg_Woodland_soil_ERR12076168_32_820_complete_775	subfam3286						PF09988.14, Uncharacterized metal-binding protein (DUF2227)	94.69
Peach_Borg_Woodland_soil_ERR12076168_32_820_complete_776	subfam6755							78.44
Peach_Borg_Woodland_soil_ERR12076168_32_820_complete_777	subfam6081							92.88
Peach_Borg_Woodland_soil_ERR12076168_32_820_complete_778	subfam5912							61.69
Peach_Borg_Woodland_soil_ERR12076168_32_820_complete_779	subfam2132							70.25
Peach_Borg_Woodland_soil_ERR12076168_32_820_complete_780	subfam2593							89.69
Peach_Borg_Woodland_soil_ERR12076168_32_820_complete_781	subfam5136							77.62
Peach_Borg_Woodland_soil_ERR12076168_32_820_complete_782	subfam3770							95.75
Peach_Borg_Woodland_soil_ERR12076168_32_820_complete_783	subfam3770							94.38
Peach_Borg_Woodland_soil_ERR12076168_32_820_complete_784	subfam0328						PF09712.15, Poly(R)-hydroxyalkanoic acid synthase subunit (PHA_synth_III_E)	68.81
Peach_Borg_Woodland_soil_ERR12076168_32_820_complete_785	subfam5024	K22881	63.2	108.6	1.9e-30	poly[(R)-3-hydroxyalkanoate] polymerase subunit PhaE	PF09712.15, Poly(R)-hydroxyalkanoic acid synthase subunit (PHA_synth_III_E)	88.56
Peach_Borg_Woodland_soil_ERR12076168_32_820_complete_786	subfam6266	K03821	182.63	326.1	2.2e-96	poly[(R)-3-hydroxyalkanoate] polymerase subunit PhaC [EC:2.3.1.304]	PF00561.25, alpha/beta hydrolase fold; PF07167.18, Poly-beta-hydroxybutyrate polymerase (PhaC) N-terminus; PF06850.16, PHB de-polymerase C-terminus; PF12146.13, Serine aminopeptidase, S33	96.12	5xav_A Structure of PhaC from Chromobacterium sp. USM2	0.182	316	3.55e-20	663	0.871	0.787
Peach_Borg_Woodland_soil_ERR12076168_32_820_complete_787	subfam4198							59.12
Peach_Borg_Woodland_soil_ERR12076168_32_820_complete_788	subfam4083	K00059	272.6	345.1	2.3e-102	3-oxoacyl-[acyl-carrier protein] reductase [EC:1.1.1.100]	PF13561.11, Enoyl-(Acyl carrier protein) reductase; PF00106.30, short chain dehydrogenase; PF08659.15, KR domain; PF02737.23, 3-hydroxyacyl-CoA dehydrogenase, NAD binding domain	98.62	4nbu_D Crystal structure of FabG from Bacillus sp	0.509	253	3.002e-36	1354	1	1
Peach_Borg_Woodland_soil_ERR12076168_32_820_complete_789	subfam6785							58.62
Peach_Borg_Woodland_soil_ERR12076168_32_820_complete_790	subfam6978	K00626	484.87	568.3	6.6e-170	acetyl-CoA C-acetyltransferase [EC:2.3.1.9]	PF00108.28, Thiolase, N-terminal domain; PF02803.23, Thiolase, C-terminal domain; PF00109.31, Beta-ketoacyl synthase, N-terminal domain	98.25	4o9a_A Crystal structure of Beta-ketothiolase (PhaA) from Ralstonia eutropha H16	0.613	391	2.952e-64	2363	0.997	0.997
Peach_Borg_Woodland_soil_ERR12076168_32_820_complete_791	subfam0738							39.5
Peach_Borg_Woodland_soil_ERR12076168_32_820_complete_792	subfam4083	K00059	272.6	356.8	6.2e-106	3-oxoacyl-[acyl-carrier protein] reductase [EC:1.1.1.100]	PF13561.11, Enoyl-(Acyl carrier protein) reductase; PF00106.30, short chain dehydrogenase; PF08659.15, KR domain	97.69	4jro_C Crystal structure of 3-oxoacyl-[acyl-carrier protein]reductase (FabG)from Listeria monocytogenes in complex with NADP+	0.442	278	1.826e-32	1263	0.982	0.996
Peach_Borg_Woodland_soil_ERR12076168_32_820_complete_793	subfam0479							90.75
Peach_Borg_Woodland_soil_ERR12076168_32_820_complete_794	subfam4745							89.06
Peach_Borg_Woodland_soil_ERR12076168_32_820_complete_795	subfam4243							87.81
Peach_Borg_Woodland_soil_ERR12076168_32_820_complete_796	subfam0166						PF14522.11, Cytochrome c7 and related cytochrome c; PF14537.11, Cytochrome c3; PF09699.15, Doubled CXXCH motif (Paired_CXXCH_1); PF03264.19, NapC/NirT cytochrome c family, N-terminal region	83.94
Peach_Borg_Woodland_soil_ERR12076168_32_820_complete_797	subfam6855	K00127	61.57	91.8	1.8e-25	formate dehydrogenase subunit gamma	PF01292.25, Prokaryotic cytochrome b561	92.44	1kqg_C FORMATE DEHYDROGENASE N FROM E. COLI	0.209	228	3.073e-07	332	0.792	0.986
Peach_Borg_Woodland_soil_ERR12076168_32_820_complete_798	subfam2822						PF01893.21, Uncharacterised protein family UPF0058	95.38
Peach_Borg_Woodland_soil_ERR12076168_32_820_complete_799	subfam7147							42.72
Peach_Borg_Woodland_soil_ERR12076168_32_820_complete_800	subfam3137							54.56
Peach_Borg_Woodland_soil_ERR12076168_32_820_complete_801	subfam7106							37.03
Peach_Borg_Woodland_soil_ERR12076168_32_820_complete_802	subfam4232							68.88
Peach_Borg_Woodland_soil_ERR12076168_32_820_complete_803	subfam1578							62.09
Peach_Borg_Woodland_soil_ERR12076168_32_820_complete_804	subfam4622							42.22
Peach_Borg_Woodland_soil_ERR12076168_32_820_complete_805	subfam0128						PF13692.11, Glycosyl transferases group 1; PF00534.25, Glycosyl transferases group 1; PF20706.2, Family 4 Glycosyltransferase in conflict systems	91.5	3oy2_B Crystal structure of a putative glycosyltransferase from Paramecium bursaria Chlorella virus NY2A	0.136	389	4.593e-16	451	0.693	0.992
Peach_Borg_Woodland_soil_ERR12076168_32_820_complete_806	subfam0128						PF20706.2, Family 4 Glycosyltransferase in conflict systems; PF13692.11, Glycosyl transferases group 1; PF00534.25, Glycosyl transferases group 1	91.94	3oy2_B Crystal structure of a putative glycosyltransferase from Paramecium bursaria Chlorella virus NY2A	0.145	388	1.606e-14	399	0.619	0.99
Peach_Borg_Woodland_soil_ERR12076168_32_820_complete_807	subfam7128							94.38
Peach_Borg_Woodland_soil_ERR12076168_32_820_complete_808	subfam5884							50.28
Peach_Borg_Woodland_soil_ERR12076168_32_820_complete_809	subfam7128							93.69	1xhb_A The Crystal Structure of UDP-GalNAc: polypeptide alpha-N-acetylgalactosaminyltransferase-T1	0.135	241	3.31e-11	266	0.82	0.539
Peach_Borg_Woodland_soil_ERR12076168_32_820_complete_810	subfam2813							95.06	3c4v_B Structure of the retaining glycosyltransferase MshA:The first step in mycothiol biosynthesis. Organism: Corynebacterium glutamicum : Complex with UDP and 1L-INS-1-P.	0.151	388	6.53e-11	351	0.802	0.987
Peach_Borg_Woodland_soil_ERR12076168_32_820_complete_811	subfam7136							97	4e6d_B JAK2 kinase (JH1 domain) triple mutant in complex with compound 7	0.147	150	4.922e-06	196	0.737	0.524
Peach_Borg_Woodland_soil_ERR12076168_32_820_complete_812	subfam0592							95.56
Peach_Borg_Woodland_soil_ERR12076168_32_820_complete_813	subfam2813							95.44	3oy2_B Crystal structure of a putative glycosyltransferase from Paramecium bursaria Chlorella virus NY2A	0.114	390	1.464e-10	337	0.84	0.995
Peach_Borg_Woodland_soil_ERR12076168_32_820_complete_814	subfam5136							93.44
Peach_Borg_Woodland_soil_ERR12076168_32_820_complete_815	subfam1825							96	3jwh_B Crystal structure analysis of the methyltransferase domain of bacterial-AvHen1-C	0.137	176	2.902e-08	235	0.809	0.936
Peach_Borg_Woodland_soil_ERR12076168_32_820_complete_816	subfam5549						PF13489.11, Methyltransferase domain; PF08241.17, Methyltransferase domain; PF13649.11, Methyltransferase domain; PF07021.17, Methionine biosynthesis protein MetW	97.81	7pd7_A Crocagin methyl transferase CgnL	0.157	219	6.362e-09	223	0.805	0.887
Peach_Borg_Woodland_soil_ERR12076168_32_820_complete_817	subfam1187							79.25
Peach_Borg_Woodland_soil_ERR12076168_32_820_complete_818	subfam7100							81.69
Peach_Borg_Woodland_soil_ERR12076168_32_820_complete_819	subfam6421							96.88
Peach_Borg_Woodland_soil_ERR12076168_32_820_complete_820	subfam6493							51
Peach_Borg_Woodland_soil_ERR12076168_32_820_complete_821	subfam0844							87.75
Peach_Borg_Woodland_soil_ERR12076168_32_820_complete_822	subfam5216							94.88	4ayl_A Molecular structure of a metal-independent bacterial glycosyltransferase that catalyzes the synthesis of histo-blood group A antigen	0.18	145	8.675e-07	167	0.638	0.69
Peach_Borg_Woodland_soil_ERR12076168_32_820_complete_823	subfam7075						PF01370.26, NAD dependent epimerase/dehydratase family; PF16363.10, GDP-mannose 4,6 dehydratase; PF04321.22, RmlD substrate binding domain; PF01073.24, 3-beta hydroxysteroid dehydrogenase/isomerase family; PF02719.20, Polysaccharide biosynthesis protein; PF05368.18, NmrA-like family	98.19	6vo6_D Crystal Structure of Cj1427, an Essential NAD-dependent Dehydrogenase from Campylobacter jejuni, in the Presence of NADH and GDP	0.593	310	8.646e-49	1807	1	0.997
Peach_Borg_Woodland_soil_ERR12076168_32_820_complete_824	subfam2427						PF00908.22, dTDP-4-dehydrorhamnose 3,5-epimerase	96.88	8db5_E Crystal structure of the GDP-D-glycero-4-keto-d-lyxo-heptose-3,5-epimerase from Campylobacter jejuni, serotype HS:15	0.422	175	3.185e-21	840	0.966	0.983
Peach_Borg_Woodland_soil_ERR12076168_32_820_complete_825	subfam5708						PF00155.26, Aminotransferase class I and II; PF01053.25, Cys/Met metabolism PLP-dependent enzyme; PF00266.24, Aminotransferase class-V; PF01041.22, DegT/DnrJ/EryC1/StrS aminotransferase family	97.75	1gd9_A CRYSTALL STRUCTURE OF PYROCOCCUS PROTEIN-A1	0.35	385	4.099e-40	1561	0.97	0.992
Peach_Borg_Woodland_soil_ERR12076168_32_820_complete_826	subfam7805						PF00155.26, Aminotransferase class I and II	89.44
Peach_Borg_Woodland_soil_ERR12076168_32_820_complete_827	subfam1395						PF00682.24, HMGL-like; PF22617.1, Homocitrate synthase post-HMGL domain-like	98.06	6e1j_A Crystal Structure of Methylthioalkylmalate Synthase (BjuMAM1.1) from Brassica juncea	0.423	402	5.758e-41	1676	0.953	0.983
Peach_Borg_Woodland_soil_ERR12076168_32_820_complete_828	subfam6452						PF13419.11, Haloacid dehalogenase-like hydrolase; PF00702.31, haloacid dehalogenase-like hydrolase	96.19	1z4o_A Structure of beta-phosphoglucomutase with inhibitor bound alpha-galactose 1-phosphate	0.188	223	1.281e-10	330	0.918	0.973
Peach_Borg_Woodland_soil_ERR12076168_32_820_complete_829	subfam5685						PF00676.25, Dehydrogenase E1 component; PF02775.26, Thiamine pyrophosphate enzyme, C-terminal TPP binding domain	97.88	6cfo_C HUMAN PYRUVATE DEHYDROGENASE E1 COMPONENT COMPLEX WITH COVALENT TDP ADDUCT ACETYL PHOSPHINATE	0.238	296	4.387e-18	648	0.923	0.818
Peach_Borg_Woodland_soil_ERR12076168_32_820_complete_830	subfam5046						PF02779.29, Transketolase, pyrimidine binding domain; PF02780.25, Transketolase, C-terminal domain	97.56	3exi_B Crystal structure of the pyruvate dehydrogenase (E1p) component of human pyruvate dehydrogenase complex with the subunit-binding domain (SBD) of E2p, but SBD cannot be modeled into the electron density	0.184	325	1.707e-20	671	0.97	0.988
Peach_Borg_Woodland_soil_ERR12076168_32_820_complete_831	subfam4002						PF04055.26, Radical SAM superfamily; PF02310.24, B12 binding domain	96.12	6wtf_B Structure of radical S-adenosylmethionine methyltransferase, TsrM, from Kitasatospora setae with tryptophan substrate and SAM analog (aza-SAM) bound	0.169	420	7.325e-20	649	0.712	0.761
Peach_Borg_Woodland_soil_ERR12076168_32_820_complete_832	subfam5728						PF00293.33, NUDIX domain	96.25	5c7q_B Crystal Structure of the Bdellovibrio bacteriovorus Nucleoside Diphosphate Sugar Hydrolase	0.214	183	3.303e-14	481	0.989	0.944
Peach_Borg_Woodland_soil_ERR12076168_32_820_complete_833	subfam4002						PF04055.26, Radical SAM superfamily; PF02310.24, B12 binding domain	96.12	6fd2_B Radical SAM 1,2-diol dehydratase AprD4 in complex with its substrate paromamine	0.178	486	4.109e-23	662	0.96	0.987
Peach_Borg_Woodland_soil_ERR12076168_32_820_complete_834	subfam5860	K07031	218.37	416.7	3.1e-124	D-glycero-alpha-D-manno-heptose-7-phosphate kinase [EC:2.7.1.168]	PF08544.18, GHMP kinases C terminal; PF00288.31, GHMP kinases N terminal domain	97.06	4usk_A Unravelling the B. pseudomallei heptokinase WcbL: from Structure to Drug Discovery.	0.274	336	5.297e-27	976	0.97	0.974
Peach_Borg_Woodland_soil_ERR12076168_32_820_complete_835	subfam7271						PF00483.28, Nucleotidyl transferase; PF12804.12, MobA-like NTP transferase domain	92.69	7d74_L Cryo-EM structure of GMPPA/GMPPB complex bound to GTP (state II)	0.31	231	4.502e-22	693	0.924	0.633
Peach_Borg_Woodland_soil_ERR12076168_32_820_complete_836	subfam7635						PF01041.22, DegT/DnrJ/EryC1/StrS aminotransferase family; PF01212.26, Beta-eliminating lyase; PF00155.26, Aminotransferase class I and II	98.31	7b0m_AAA Sugar transaminase from a metagenome collected from troll oil field production water	0.354	372	1.491e-38	1343	0.992	0.995
Peach_Borg_Woodland_soil_ERR12076168_32_820_complete_837	subfam4052							97.56	6yv8_B Mannosyltransferase PcManGT from Pyrobaculum calidifontis in complex with GDP and Mn2+	0.103	207	2.35e-07	202	0.672	0.565
Peach_Borg_Woodland_soil_ERR12076168_32_820_complete_838	subfam7271						PF00483.28, Nucleotidyl transferase	91.81
Peach_Borg_Woodland_soil_ERR12076168_32_820_complete_839	subfam5136							92.56
Peach_Borg_Woodland_soil_ERR12076168_32_820_complete_840	subfam7271	K00615	219	337.3	7.4e-100	transketolase [EC:2.2.1.1]	PF00456.26, Transketolase, thiamine diphosphate binding domain; PF00676.25, Dehydrogenase E1 component; PF13292.11, 1-deoxy-D-xylulose-5-phosphate synthase; PF09364.15, XFP N-terminal domain	98.06	6yak_CCC Split gene transketolase, active alpha2beta2 heterotetramer	0.483	268	9.455e-34	1444	0.934	0.95
Peach_Borg_Woodland_soil_ERR12076168_32_820_complete_841	subfam5046						PF02779.29, Transketolase, pyrimidine binding domain; PF02780.25, Transketolase, C-terminal domain; PF22613.1, Transketolase-like TK C-terminal domain	98.44	6yak_DDD Split gene transketolase, active alpha2beta2 heterotetramer	0.493	304	1.219e-43	1685	0.977	0.977
Peach_Borg_Woodland_soil_ERR12076168_32_820_complete_842	subfam1840	K00616	130.4	182.7	5.5e-53	transaldolase [EC:2.2.1.2]	PF00923.24, Transaldolase/Fructose-6-phosphate aldolase	98.5	6yrt_E Transaldolase variant T30D from T. acidophilum in complex with D-fructose 6-phosphate Schiff-base intermediate	0.543	217	1.657e-30	1130	1	1
Peach_Borg_Woodland_soil_ERR12076168_32_820_complete_843	subfam3631	K03271	130.2	264.8	2.9e-78	D-sedoheptulose 7-phosphate isomerase [EC:5.3.1.28]	PF13580.11, SIS domain; PF01380.27, SIS domain	98.19	2yva_B Crystal structure of Escherichia coli DiaA	0.394	190	2.559e-21	868	0.868	0.984
Peach_Borg_Woodland_soil_ERR12076168_32_820_complete_844	subfam3569	K03273	158.97	224.8	7.5e-66	D-glycero-D-manno-heptose 1,7-bisphosphate phosphatase [EC:3.1.3.82 3.1.3.83]	PF13242.11, HAD-hyrolase-like; PF13419.11, Haloacid dehalogenase-like hydrolase; PF00702.31, haloacid dehalogenase-like hydrolase; PF08645.16, Polynucleotide kinase 3 phosphatase	98.06	3l8e_A Crystal Structure of apo form of D,D-heptose 1.7-bisphosphate phosphatase from E. Coli	0.349	183	2.142e-20	696	0.989	0.978
Peach_Borg_Woodland_soil_ERR12076168_32_820_complete_845	subfam6660	K15383	55.07	87.7	2.9e-24	MtN3 and saliva related transmembrane protein	PF03083.21, Sugar efflux transporter for intercellular exchange; PF04193.19, PQ loop repeat	95.19	4rng_B Crystal structure of a bacterial homologue of SWEET transporters	0.353	82	0.0001847	241	0.965	1
Peach_Borg_Woodland_soil_ERR12076168_32_820_complete_846	subfam7197						PF00535.31, Glycosyl transferase family 2; PF10111.14, Glycosyltransferase like family 2	90.44
Peach_Borg_Woodland_soil_ERR12076168_32_820_complete_847	subfam4843						PF00534.25, Glycosyl transferases group 1; PF13692.11, Glycosyl transferases group 1; PF13439.11, Glycosyltransferase Family 4	97.38	7fg9_B Alpha-1,2-glucosyltransferase_UDP_tll1591	0.277	339	7.523e-25	773	0.988	0.994
Peach_Borg_Woodland_soil_ERR12076168_32_820_complete_848	subfam7239	K24288	84.1	132.5	4.8e-38	MMP 1-O-methyltransferase [EC:2.1.1.365]	PF13578.11, Methyltransferase domain	96.12	6h40_A High resolution structure of MeT1 from Mycobacterium hassiacum in complex with 3-methoxy-1,2-propanediol.	0.252	209	2.537e-14	423	1	0.95
Peach_Borg_Woodland_soil_ERR12076168_32_820_complete_849	subfam4330						PF00534.25, Glycosyl transferases group 1; PF13692.11, Glycosyl transferases group 1	95.19	3oy2_B Crystal structure of a putative glycosyltransferase from Paramecium bursaria Chlorella virus NY2A	0.166	449	2.974e-19	584	1	0.995
Peach_Borg_Woodland_soil_ERR12076168_32_820_complete_850	subfam3116							38.38
Peach_Borg_Woodland_soil_ERR12076168_32_820_complete_851	subfam7075						PF01370.26, NAD dependent epimerase/dehydratase family; PF16363.10, GDP-mannose 4,6 dehydratase; PF01073.24, 3-beta hydroxysteroid dehydrogenase/isomerase family	98	6dnt_A UDP-N-acetylglucosamine 4-epimerase from Methanobrevibacter ruminantium M1 in complex with UDP-N-acetylmuramic acid	0.363	300	8.13e-29	1026	0.993	0.968
Peach_Borg_Woodland_soil_ERR12076168_32_820_complete_852	subfam2567							54.69
Peach_Borg_Woodland_soil_ERR12076168_32_820_complete_853	subfam0733							88.5
Peach_Borg_Woodland_soil_ERR12076168_32_820_complete_854	subfam0191							63.88
Peach_Borg_Woodland_soil_ERR12076168_32_820_complete_855	subfam0191							93.19	6h9c_T Cryo-EM structure of archaeal extremophilic internal membrane-containing Haloarcula californiae icosahedral virus 1 (HCIV-1) at 3.74 Angstroms resolution.	0.145	156	1.663e-07	263	0.812	0.89
Peach_Borg_Woodland_soil_ERR12076168_32_820_complete_856	subfam0191							94.25	6qt9_h Cryo-EM structure of SH1 full particle.	0.149	159	7.561e-09	307	0.846	0.886
Peach_Borg_Woodland_soil_ERR12076168_32_820_complete_857	subfam0206							47.56
Peach_Borg_Woodland_soil_ERR12076168_32_820_complete_858	subfam7806						PF01370.26, NAD dependent epimerase/dehydratase family	65.31
Peach_Borg_Woodland_soil_ERR12076168_32_820_complete_859	subfam7075						PF16363.10, GDP-mannose 4,6 dehydratase; PF01370.26, NAD dependent epimerase/dehydratase family	93.56
Peach_Borg_Woodland_soil_ERR12076168_32_820_complete_860	subfam4304							89.56
Peach_Borg_Woodland_soil_ERR12076168_32_820_complete_861	subfam0430							78.19
Peach_Borg_Woodland_soil_ERR12076168_32_820_complete_862	subfam3819							85.12
Peach_Borg_Woodland_soil_ERR12076168_32_820_complete_863	subfam5596							82.19
Peach_Borg_Woodland_soil_ERR12076168_32_820_complete_864	subfam5340							76.94
Peach_Borg_Woodland_soil_ERR12076168_32_820_complete_865	subfam5144							50.44
Peach_Borg_Woodland_soil_ERR12076168_32_820_complete_866	subfam5144							48.19
Peach_Borg_Woodland_soil_ERR12076168_32_820_complete_867	subfam6838							47.59
Peach_Borg_Woodland_soil_ERR12076168_32_820_complete_868	subfam0191							93.19	6h9c_T Cryo-EM structure of archaeal extremophilic internal membrane-containing Haloarcula californiae icosahedral virus 1 (HCIV-1) at 3.74 Angstroms resolution.	0.109	159	4.189e-07	263	0.807	0.878
Peach_Borg_Woodland_soil_ERR12076168_32_820_complete_869	subfam0017							88.88
Peach_Borg_Woodland_soil_ERR12076168_32_820_complete_870	subfam6069							32.12
Peach_Borg_Woodland_soil_ERR12076168_32_820_complete_871	subfam6721							68.38
Peach_Borg_Woodland_soil_ERR12076168_32_820_complete_872	subfam2414							77
Peach_Borg_Woodland_soil_ERR12076168_32_820_complete_873	subfam5723							90.75
Peach_Borg_Woodland_soil_ERR12076168_32_820_complete_874	subfam0964							64.62
Peach_Borg_Woodland_soil_ERR12076168_32_820_complete_875	subfam6724							69.19
Peach_Borg_Woodland_soil_ERR12076168_32_820_complete_876	subfam7475							96.06
Peach_Borg_Woodland_soil_ERR12076168_32_820_complete_877	subfam1512							77.81
Peach_Borg_Woodland_soil_ERR12076168_32_820_complete_878	subfam2087							93.94	4zfr_A Catalytic domain of Sst2 F403A mutant bound to ubiquitin	0.18	136	4.154e-05	145	0.617	0.735
Peach_Borg_Woodland_soil_ERR12076168_32_820_complete_879	subfam5695							50.12
Peach_Borg_Woodland_soil_ERR12076168_32_820_complete_880	subfam0253							88.75
Peach_Borg_Woodland_soil_ERR12076168_32_820_complete_881	subfam1581							94.19
Peach_Borg_Woodland_soil_ERR12076168_32_820_complete_882	subfam7136							97	6fdn_A Rio2 structure	0.168	169	3.318e-05	168	0.858	0.72
Peach_Borg_Woodland_soil_ERR12076168_32_820_complete_883	subfam5379							88.31
Peach_Borg_Woodland_soil_ERR12076168_32_820_complete_884	#N/A							83
Peach_Borg_Woodland_soil_ERR12076168_32_820_complete_885	subfam4054							85.97
Peach_Borg_Woodland_soil_ERR12076168_32_820_complete_886	subfam3729							68.31
Peach_Borg_Woodland_soil_ERR12076168_32_820_complete_887	subfam7517							55.53
Peach_Borg_Woodland_soil_ERR12076168_32_820_complete_888	subfam7109							71.38
Peach_Borg_Woodland_soil_ERR12076168_32_820_complete_889	subfam1346							89.31
Peach_Borg_Woodland_soil_ERR12076168_32_820_complete_890	subfam7807							77.62
Peach_Borg_Woodland_soil_ERR12076168_32_820_complete_891	subfam6458							84.62
Peach_Borg_Woodland_soil_ERR12076168_32_820_complete_892	subfam7284							83.19
Peach_Borg_Woodland_soil_ERR12076168_32_820_complete_893	subfam5053							85.69
Peach_Borg_Woodland_soil_ERR12076168_32_820_complete_894	subfam0100							97.19
Peach_Borg_Woodland_soil_ERR12076168_32_820_complete_895	subfam2247							38.91
Peach_Borg_Woodland_soil_ERR12076168_32_820_complete_896	subfam3690							36.78
Peach_Borg_Woodland_soil_ERR12076168_32_820_complete_897	subfam0523						PF01161.25, Phosphatidylethanolamine-binding protein	98.44	3n08_B Crystal Structure of a Putative PhosphatidylEthanolamine-Binding Protein (PEBP) Homolog CT736 from Chlamydia trachomatis D/UW-3/CX	0.371	159	1.967e-16	666	1	0.993
Peach_Borg_Woodland_soil_ERR12076168_32_820_complete_898	subfam0041							92.5
Peach_Borg_Woodland_soil_ERR12076168_32_820_complete_899	subfam5727							92.25
Peach_Borg_Woodland_soil_ERR12076168_32_820_complete_900	subfam6249							86.38
Peach_Borg_Woodland_soil_ERR12076168_32_820_complete_901	subfam7320							41.72
Peach_Borg_Woodland_soil_ERR12076168_32_820_complete_902	subfam0823							89.31
Peach_Borg_Woodland_soil_ERR12076168_32_820_complete_903	subfam3570							92.94
Peach_Borg_Woodland_soil_ERR12076168_32_820_complete_904	subfam6907							38.94
Peach_Borg_Woodland_soil_ERR12076168_32_820_complete_905	subfam6314							92.94
Peach_Borg_Woodland_soil_ERR12076168_32_820_complete_906	subfam0024							93.25
Peach_Borg_Woodland_soil_ERR12076168_32_820_complete_907	subfam1345							69.88
Peach_Borg_Woodland_soil_ERR12076168_32_820_complete_908	subfam0202	K07496	37.7	61.6	2.3e-16	putative transposase	PF07282.16, Putative transposase DNA-binding domain	89.44	7wju_A Cryo-EM structure of the AsCas12f1-sgRNAv1-dsDNA ternary complex	0.162	436	6.087e-16	489	0.85	0.978
Peach_Borg_Woodland_soil_ERR12076168_32_820_complete_909	subfam1999							61.81
Peach_Borg_Woodland_soil_ERR12076168_32_820_complete_910	subfam3646							56.31
Peach_Borg_Woodland_soil_ERR12076168_32_820_complete_911	subfam7536						PF08308.16, PEGA domain	55.44
Peach_Borg_Woodland_soil_ERR12076168_32_820_complete_912	subfam6102						PF08308.16, PEGA domain	59.84
Peach_Borg_Woodland_soil_ERR12076168_32_820_complete_913	subfam6439							36.03
Peach_Borg_Woodland_soil_ERR12076168_32_820_complete_914	subfam1508							75.78
Peach_Borg_Woodland_soil_ERR12076168_32_820_complete_915	subfam0477							90.62
Peach_Borg_Woodland_soil_ERR12076168_32_820_complete_916	subfam7642							80.81
Peach_Borg_Woodland_soil_ERR12076168_32_820_complete_917	subfam0845							86.75
Peach_Borg_Woodland_soil_ERR12076168_32_820_complete_918	subfam4998						PF08308.16, PEGA domain	95.31	6fwv_B The Bacillus anthracis TIE protein	0.154	373	2.534e-11	224	0.734	0.727
Peach_Borg_Woodland_soil_ERR12076168_32_820_complete_919	subfam0477							96.94
Peach_Borg_Woodland_soil_ERR12076168_32_820_complete_920	subfam7751							82.19
Peach_Borg_Woodland_soil_ERR12076168_32_820_complete_921	subfam1540							94.12
Peach_Borg_Woodland_soil_ERR12076168_32_820_complete_922	subfam1162						PF18780.6, Homing endonuclease associated repeat	88.5
Peach_Borg_Woodland_soil_ERR12076168_32_820_complete_923	subfam4998	K09607	125.37	194.7	1.2e-56	immune inhibitor A [EC:3.4.24.-]	PF05547.16, Immune inhibitor A peptidase M6, catalytic domain	95.44	4yu6_B Crystal structure of Bacillus anthracis immune inhibitor A2 peptidase zymogen	0.153	638	6.006e-20	549	0.756	0.901
Peach_Borg_Woodland_soil_ERR12076168_32_820_complete_924	subfam4310							96.06
Peach_Borg_Woodland_soil_ERR12076168_32_820_complete_925	subfam5350						PF08308.16, PEGA domain	88.56
Peach_Borg_Woodland_soil_ERR12076168_32_820_complete_926	subfam6523							92.38
Peach_Borg_Woodland_soil_ERR12076168_32_820_complete_927	subfam6523							91.62
Peach_Borg_Woodland_soil_ERR12076168_32_820_complete_928	#N/A							76.62
Peach_Borg_Woodland_soil_ERR12076168_32_820_complete_929	subfam1502							94.94
Peach_Borg_Woodland_soil_ERR12076168_32_820_complete_930	subfam2479							90.03
Peach_Borg_Woodland_soil_ERR12076168_32_820_complete_931	subfam3864							95.88
Peach_Borg_Woodland_soil_ERR12076168_32_820_complete_932	subfam3728						PF07705.16, CARDB; PF16732.10, Type IV minor pilin ComP, DNA uptake sequence receptor	89.94	7sqc_2B Ciliary C1 central pair apparatus isolated from Chlamydomonas reinhardtii	0.122	619	1.857e-14	230	0.803	0.821
Peach_Borg_Woodland_soil_ERR12076168_32_820_complete_933	subfam0477							94.69
Peach_Borg_Woodland_soil_ERR12076168_32_820_complete_934	subfam0728							75.75
Peach_Borg_Woodland_soil_ERR12076168_32_820_complete_935	#N/A							60.66
Peach_Borg_Woodland_soil_ERR12076168_32_820_complete_936	subfam4310							67.56
Peach_Borg_Woodland_soil_ERR12076168_32_820_complete_937	subfam3195							74
Peach_Borg_Woodland_soil_ERR12076168_32_820_complete_938	subfam2642						PF13489.11, Methyltransferase domain; PF13649.11, Methyltransferase domain; PF08241.17, Methyltransferase domain; PF13847.11, Methyltransferase domain; PF03848.19, Tellurite resistance protein TehB	94.75
Peach_Borg_Woodland_soil_ERR12076168_32_820_complete_939	subfam0753							78.56
Peach_Borg_Woodland_soil_ERR12076168_32_820_complete_940	subfam7195						PF13186.11, Iron-sulfur cluster-binding domain; PF04055.26, Radical SAM superfamily	96.5	4m7t_A Crystal structure of BtrN in complex with AdoMet and 2-DOIA	0.187	275	3.188e-16	500	0.989	0.939
Peach_Borg_Woodland_soil_ERR12076168_32_820_complete_941	#N/A							95.44
Peach_Borg_Woodland_soil_ERR12076168_32_820_complete_942	subfam3112						PF03811.18, InsA N-terminal domain	82.75
Peach_Borg_Woodland_soil_ERR12076168_32_820_complete_943	subfam2585	K07491	17.4	42.4	2.4e-10	REP-associated tyrosine transposase	PF01797.21, Transposase IS200 like	94.94	2vhg_A Crystal Structure of the ISHp608 Transposase in Complex with Right End 31-mer DNA	0.44	84	1.797e-09	369	0.966	0.667
Peach_Borg_Woodland_soil_ERR12076168_32_820_complete_944	subfam0202	K07496	37.7	54.5	3.2e-14	putative transposase	PF07282.16, Putative transposase DNA-binding domain	87.19	7wju_A Cryo-EM structure of the AsCas12f1-sgRNAv1-dsDNA ternary complex	0.149	447	6.98e-15	450	0.855	0.978
Peach_Borg_Woodland_soil_ERR12076168_32_820_complete_945	subfam1188						PF13489.11, Methyltransferase domain	97.19
Peach_Borg_Woodland_soil_ERR12076168_32_820_complete_946	subfam1502						PF00801.25, PKD domain	86.5
Peach_Borg_Woodland_soil_ERR12076168_32_820_complete_947	subfam0660							89.94
Peach_Borg_Woodland_soil_ERR12076168_32_820_complete_948	subfam3475						PF10102.14, Domain of unknown function (DUF2341)	83.62
Peach_Borg_Woodland_soil_ERR12076168_32_820_complete_949	subfam2456						PF00754.30, F5/8 type C domain; PF22633.1, NedA-like, galactose-binding domain	81.69
Peach_Borg_Woodland_soil_ERR12076168_32_820_complete_950	subfam0476							42.53
Peach_Borg_Woodland_soil_ERR12076168_32_820_complete_951	subfam3214							65.44
Peach_Borg_Woodland_soil_ERR12076168_32_820_complete_952	subfam2568						PF08308.16, PEGA domain; PF20608.3, Phage tail tube protein C-terminal domain	85.38	6fwv_B The Bacillus anthracis TIE protein	0.13	280	3.106e-10	173	0.982	0.513
Peach_Borg_Woodland_soil_ERR12076168_32_820_complete_953	subfam5548						PF08308.16, PEGA domain	95.62
Peach_Borg_Woodland_soil_ERR12076168_32_820_complete_954	subfam2630							83.75
Peach_Borg_Woodland_soil_ERR12076168_32_820_complete_955	#N/A							62.94
Peach_Borg_Woodland_soil_ERR12076168_32_820_complete_956	subfam1156						PF08308.16, PEGA domain	71	6fwv_B The Bacillus anthracis TIE protein	0.103	297	3.789e-09	143	0.961	0.509
Peach_Borg_Woodland_soil_ERR12076168_32_820_complete_957	subfam7345							42.47
Peach_Borg_Woodland_soil_ERR12076168_32_820_complete_958	subfam2120						PF18905.5, Protein of unknown function (DUF5661)	97.62
Peach_Borg_Woodland_soil_ERR12076168_32_820_complete_959	subfam7559							40.06
Peach_Borg_Woodland_soil_ERR12076168_32_820_complete_960	subfam2392							95.06
Peach_Borg_Woodland_soil_ERR12076168_32_820_complete_961	subfam2392							93.12
Peach_Borg_Woodland_soil_ERR12076168_32_820_complete_962	subfam5199							66.88
Peach_Borg_Woodland_soil_ERR12076168_32_820_complete_963	subfam1156						PF08308.16, PEGA domain; PF13620.11, Carboxypeptidase regulatory-like domain; PF18911.5, PKD domain; PF07550.16, Heme-binding protein Shr-like, Hb-interacting domain; PF00801.25, PKD domain; PF20608.3, Phage tail tube protein C-terminal domain	88.81
Peach_Borg_Woodland_soil_ERR12076168_32_820_complete_964	subfam0220							55.56
Peach_Borg_Woodland_soil_ERR12076168_32_820_complete_965	subfam5246							62.03
Peach_Borg_Woodland_soil_ERR12076168_32_820_complete_966	subfam2279							95.31
Peach_Borg_Woodland_soil_ERR12076168_32_820_complete_967	subfam3262							83.12	6ala_A Crystal structure of H108A peptidylglycine alpha-hydroxylating monooxygenase (PHM) in complex with citrate	0.125	269	1.745e-05	103	0.596	0.906
Peach_Borg_Woodland_soil_ERR12076168_32_820_complete_968	subfam0728							86.38	2ost_A The structure of a bacterial homing endonuclease : I-Ssp6803I	0.112	154	0.0007256	112	0.546	0.98
Peach_Borg_Woodland_soil_ERR12076168_32_820_complete_969	subfam1029						PF13392.11, HNH endonuclease	72.19
Peach_Borg_Woodland_soil_ERR12076168_32_820_complete_970	subfam1435							54.94
Peach_Borg_Woodland_soil_ERR12076168_32_820_complete_971	subfam1032							77.16	3x0t_A Crystal structure of PirA	0.086	105	0.0005476	126	0.559	0.938
Peach_Borg_Woodland_soil_ERR12076168_32_820_complete_972	subfam5136							75.62
Peach_Borg_Woodland_soil_ERR12076168_32_820_complete_973	subfam2279							63.72
Peach_Borg_Woodland_soil_ERR12076168_32_820_complete_974	subfam7166							97.19
Peach_Borg_Woodland_soil_ERR12076168_32_820_complete_975	subfam3341							96.62
Peach_Borg_Woodland_soil_ERR12076168_32_820_complete_976	subfam2428							95.44
Peach_Borg_Woodland_soil_ERR12076168_32_820_complete_977	subfam1284							76.94
Peach_Borg_Woodland_soil_ERR12076168_32_820_complete_978	subfam3457							68.44
Peach_Borg_Woodland_soil_ERR12076168_32_820_complete_979	subfam7328						PF13426.12, PAS domain; PF02518.31, Histidine kinase-, DNA gyrase B-, and HSP90-like ATPase; PF00989.30, PAS fold; PF08448.15, PAS fold; PF08447.17, PAS fold; PF00512.30, His Kinase A (phospho-acceptor) domain; PF13188.12, PAS domain; PF14501.11, GHKL domain	90.88
Peach_Borg_Woodland_soil_ERR12076168_32_820_complete_980	subfam7545	K11355	167.47	186.1	8.6e-55	two-component system, chemotaxis family, response regulator Rcp1	PF00072.29, Response regulator receiver domain	95.38	1i3c_B RESPONSE REGULATOR FOR CYANOBACTERIAL PHYTOCHROME, RCP1	0.471	140	3.044e-20	704	0.94	1
Peach_Borg_Woodland_soil_ERR12076168_32_820_complete_981	subfam7136							97.19	4p7e_B Triazolopyridine compounds as selective JAK1 inhibitors: from hit identification to GLPG0634	0.169	151	3.499e-06	198	0.766	0.53
Peach_Borg_Woodland_soil_ERR12076168_32_820_complete_982	subfam7136							92.88	4ji9_A JAK2 kinase (JH1 domain) in complex with TG101209	0.16	150	7.537e-06	186	0.759	0.528
Peach_Borg_Woodland_soil_ERR12076168_32_820_complete_983	subfam3798							72.25
Peach_Borg_Woodland_soil_ERR12076168_32_820_complete_984	subfam7842							58.56
Peach_Borg_Woodland_soil_ERR12076168_32_820_complete_985	subfam5548						PF08308.16, PEGA domain	94.25	6hif_Y Kuenenia stuttgartiensis hydrazine dehydrogenase complex	0.123	73	0.0003584	151	0.586	0.849
Peach_Borg_Woodland_soil_ERR12076168_32_820_complete_986	subfam7167							34.19
Peach_Borg_Woodland_soil_ERR12076168_32_820_complete_987	subfam6421						PF00535.31, Glycosyl transferase family 2; PF13641.11, Glycosyltransferase like family 2	96.06
Peach_Borg_Woodland_soil_ERR12076168_32_820_complete_988	subfam1723							95.25	2qgi_B The UDP complex structure of the sixth gene product of the F1-ATPase operon of Rhodobacter blasticus	0.178	221	1.126e-10	309	0.867	0.891
Peach_Borg_Woodland_soil_ERR12076168_32_820_complete_989	subfam3831						PF00535.31, Glycosyl transferase family 2	93.69	6p61_B Structure of a Glycosyltransferase from Leptospira borgpetersenii serovar Hardjo-bovis (strain JB197)	0.246	201	2.807e-13	359	0.747	0.948
Peach_Borg_Woodland_soil_ERR12076168_32_820_complete_990	subfam1200							92.94
Peach_Borg_Woodland_soil_ERR12076168_32_820_complete_991	subfam0890						PF05050.17, Methyltransferase FkbM domain; PF02475.21, Met-10+ like-protein	96.69
Peach_Borg_Woodland_soil_ERR12076168_32_820_complete_992	subfam1222							72
Peach_Borg_Woodland_soil_ERR12076168_32_820_complete_993	subfam5194							98
Peach_Borg_Woodland_soil_ERR12076168_32_820_complete_994	subfam5136							95.5
Peach_Borg_Woodland_soil_ERR12076168_32_820_complete_995	subfam5004							44.34
Peach_Borg_Woodland_soil_ERR12076168_32_820_complete_996	subfam5004							44.69
Peach_Borg_Woodland_soil_ERR12076168_32_820_complete_997	subfam0667							90.31
Peach_Borg_Woodland_soil_ERR12076168_32_820_complete_998	subfam3224						PF02915.22, Rubrerythrin; PF22277.1, EncFtn-like	94.88
Peach_Borg_Woodland_soil_ERR12076168_32_820_complete_999	subfam2366							85.38
Peach_Borg_Woodland_soil_ERR12076168_32_820_complete_1000	subfam2593							94.31	1ni0_B Structure of the Y94F mutant of the restriction endonuclease PvuII	0.086	149	0.0009354	74	0.872	0.949
Peach_Borg_Woodland_soil_ERR12076168_32_820_complete_1001	subfam5790							79.44
Peach_Borg_Woodland_soil_ERR12076168_32_820_complete_1002	subfam4347							57.59
Peach_Borg_Woodland_soil_ERR12076168_32_820_complete_1003	subfam6965						PF14239.11, RRXRR protein	91.5	8dmb_P Structure of Desulfovirgula thermocuniculi IsrB (DtIsrB) in complex with omega RNA and target DNA	0.321	361	2.634e-29	1016	0.894	0.957
Peach_Borg_Woodland_soil_ERR12076168_32_820_complete_1004	subfam2582							82.25
Peach_Borg_Woodland_soil_ERR12076168_32_820_complete_1005	subfam4938							42.41
Peach_Borg_Woodland_soil_ERR12076168_32_820_complete_1006	subfam4547							81.62
Peach_Borg_Woodland_soil_ERR12076168_32_820_complete_1007	subfam3369							94.94
Peach_Borg_Woodland_soil_ERR12076168_32_820_complete_1008	subfam4108							52.28
Peach_Borg_Woodland_soil_ERR12076168_32_820_complete_1009	subfam2087							94.56
Peach_Borg_Woodland_soil_ERR12076168_32_820_complete_1010	subfam3108							38.41
Peach_Borg_Woodland_soil_ERR12076168_32_820_complete_1011	subfam2582							78.69
Peach_Borg_Woodland_soil_ERR12076168_32_820_complete_1012	subfam4547							91.81
Peach_Borg_Woodland_soil_ERR12076168_32_820_complete_1013	subfam1662							69.12
Peach_Borg_Woodland_soil_ERR12076168_32_820_complete_1014	subfam5613						PF02368.23, Bacterial Ig-like domain (group 2)	96.19
Peach_Borg_Woodland_soil_ERR12076168_32_820_complete_1015	subfam1069							82.88
Peach_Borg_Woodland_soil_ERR12076168_32_820_complete_1016	subfam3264	K00974	263.6	319.1	1.8e-94	tRNA nucleotidyltransferase (CCA-adding enzyme) [EC:2.7.7.72 3.1.3.- 3.1.4.-]	PF01743.25, Poly A polymerase head domain; PF12627.12, Probable RNA and SrmB- binding site of polymerase A; PF01966.27, HD domain; PF13735.11, tRNA nucleotidyltransferase domain 2 putative	95.56	6tvz_A Structure of a psychrophilic CCA-adding enzyme crystallized in the XtalController device	0.265	451	6.862e-22	902	0.991	0.995
Peach_Borg_Woodland_soil_ERR12076168_32_820_complete_1017	subfam5826							87.12
Peach_Borg_Woodland_soil_ERR12076168_32_820_complete_1018	subfam0807							86
Peach_Borg_Woodland_soil_ERR12076168_32_820_complete_1019	subfam5715							64.62
Peach_Borg_Woodland_soil_ERR12076168_32_820_complete_1020	subfam0074							52.44
Peach_Borg_Woodland_soil_ERR12076168_32_820_complete_1021	subfam2280							94.75
Peach_Borg_Woodland_soil_ERR12076168_32_820_complete_1022	subfam7283							61.44
Peach_Borg_Woodland_soil_ERR12076168_32_820_complete_1023	subfam1439							88.31
Peach_Borg_Woodland_soil_ERR12076168_32_820_complete_1024	subfam5472							46.84
Peach_Borg_Woodland_soil_ERR12076168_32_820_complete_1025	subfam3930							63.47
Peach_Borg_Woodland_soil_ERR12076168_32_820_complete_1026	subfam6755							90.81
Peach_Borg_Woodland_soil_ERR12076168_32_820_complete_1027	#N/A							86.44
Peach_Borg_Woodland_soil_ERR12076168_32_820_complete_1028	subfam3183							28.97
Peach_Borg_Woodland_soil_ERR12076168_32_820_complete_1029	subfam2542							62.5
Peach_Borg_Woodland_soil_ERR12076168_32_820_complete_1030	subfam6343							78.81
Peach_Borg_Woodland_soil_ERR12076168_32_820_complete_1031	subfam6249							80.44
Peach_Borg_Woodland_soil_ERR12076168_32_820_complete_1032	subfam4248							59.62
Peach_Borg_Woodland_soil_ERR12076168_32_820_complete_1033	subfam6343							72.28
Peach_Borg_Woodland_soil_ERR12076168_32_820_complete_1034	subfam3808							72.31
Peach_Borg_Woodland_soil_ERR12076168_32_820_complete_1035	subfam2121							86.81
Peach_Borg_Woodland_soil_ERR12076168_32_820_complete_1036	subfam3808							52.97
Peach_Borg_Woodland_soil_ERR12076168_32_820_complete_1037	subfam2087						PF14464.11, Prokaryotic homologs of the JAB domain	89.88
Peach_Borg_Woodland_soil_ERR12076168_32_820_complete_1038	subfam1283							83.19
Peach_Borg_Woodland_soil_ERR12076168_32_820_complete_1039	subfam1283							95.62
Peach_Borg_Woodland_soil_ERR12076168_32_820_complete_1040	subfam1283							63.11
Peach_Borg_Woodland_soil_ERR12076168_32_820_complete_1041	subfam1380							65
Peach_Borg_Woodland_soil_ERR12076168_32_820_complete_1042	subfam3414							80.69
Peach_Borg_Woodland_soil_ERR12076168_32_820_complete_1043	subfam5466							55.97
Peach_Borg_Woodland_soil_ERR12076168_32_820_complete_1044	subfam1936							68.19
Peach_Borg_Woodland_soil_ERR12076168_32_820_complete_1045	subfam1761							88.88
Peach_Borg_Woodland_soil_ERR12076168_32_820_complete_1046	subfam4108							84.25
Peach_Borg_Woodland_soil_ERR12076168_32_820_complete_1047	subfam1065							48.69
Peach_Borg_Woodland_soil_ERR12076168_32_820_complete_1048	subfam0202	K07496	37.7	81.1	2.7e-22	putative transposase	PF07282.16, Putative transposase DNA-binding domain	88.75	7wju_A Cryo-EM structure of the AsCas12f1-sgRNAv1-dsDNA ternary complex	0.173	431	2.516e-14	439	0.85	0.978
Peach_Borg_Woodland_soil_ERR12076168_32_820_complete_1049	subfam0780							96.94
Peach_Borg_Woodland_soil_ERR12076168_32_820_complete_1050	subfam5275							75.5
Peach_Borg_Woodland_soil_ERR12076168_32_820_complete_1051	subfam1846							57.22
Peach_Borg_Woodland_soil_ERR12076168_32_820_complete_1052	subfam0024							87.75
Peach_Borg_Woodland_soil_ERR12076168_32_820_complete_1053	subfam0016							60.84
Peach_Borg_Woodland_soil_ERR12076168_32_820_complete_1054	subfam7284							76.56
Peach_Borg_Woodland_soil_ERR12076168_32_820_complete_1055	subfam0079							61.91
Peach_Borg_Woodland_soil_ERR12076168_32_820_complete_1056	subfam5729							54.72
Peach_Borg_Woodland_soil_ERR12076168_32_820_complete_1057	subfam3647							43.56
Peach_Borg_Woodland_soil_ERR12076168_32_820_complete_1058	subfam4595							92.94
Peach_Borg_Woodland_soil_ERR12076168_32_820_complete_1059	subfam0077							45
Peach_Borg_Woodland_soil_ERR12076168_32_820_complete_1060	subfam6975							61.5
Peach_Borg_Woodland_soil_ERR12076168_32_820_complete_1061	subfam0579							54.53
Peach_Borg_Woodland_soil_ERR12076168_32_820_complete_1062	subfam7101							54.69
Peach_Borg_Woodland_soil_ERR12076168_32_820_complete_1063	subfam0927							46.84
Peach_Borg_Woodland_soil_ERR12076168_32_820_complete_1064	subfam6074							63.91
Peach_Borg_Woodland_soil_ERR12076168_32_820_complete_1065	subfam2851							89.5
Peach_Borg_Woodland_soil_ERR12076168_32_820_complete_1066	subfam1069							43.19
Peach_Borg_Woodland_soil_ERR12076168_32_820_complete_1067	subfam0243							94.06
Peach_Borg_Woodland_soil_ERR12076168_32_820_complete_1068	subfam6747							55.78
Peach_Borg_Woodland_soil_ERR12076168_32_820_complete_1069	subfam0592							95.69
Peach_Borg_Woodland_soil_ERR12076168_32_820_complete_1070	subfam0310							67.5
Peach_Borg_Woodland_soil_ERR12076168_32_820_complete_1071	subfam7284							45.34
Peach_Borg_Woodland_soil_ERR12076168_32_820_complete_1072	#N/A							91.81
Peach_Borg_Woodland_soil_ERR12076168_32_820_complete_1073	subfam6062							73
Peach_Borg_Woodland_soil_ERR12076168_32_820_complete_1074	subfam0254							82.75
Peach_Borg_Woodland_soil_ERR12076168_32_820_complete_1075	subfam1503							88.94
Peach_Borg_Woodland_soil_ERR12076168_32_820_complete_1076	subfam6494							91.62
Peach_Borg_Woodland_soil_ERR12076168_32_820_complete_1077	subfam0846							90.56
Peach_Borg_Woodland_soil_ERR12076168_32_820_complete_1078	subfam3109							56.06
Peach_Borg_Woodland_soil_ERR12076168_32_820_complete_1079	subfam6947							35.84
Peach_Borg_Woodland_soil_ERR12076168_32_820_complete_1080	subfam6062							73
Peach_Borg_Woodland_soil_ERR12076168_32_820_complete_1081	subfam0254							82.75
Peach_Borg_Woodland_soil_ERR12076168_32_820_complete_1082	subfam5280							42.34
Peach_Borg_Woodland_soil_ERR12076168_32_820_complete_1083	subfam6636							44.94
Peach_Borg_Woodland_soil_ERR12076168_32_820_complete_1084	subfam1512							51.06
Peach_Borg_Woodland_soil_ERR12076168_32_820_complete_1085	subfam2093							83.56
Peach_Borg_Woodland_soil_ERR12076168_32_820_complete_1086	subfam1676							64.94
Peach_Borg_Woodland_soil_ERR12076168_32_820_complete_1087	subfam4511							82.38
Peach_Borg_Woodland_soil_ERR12076168_32_820_complete_1088	subfam3093							64.56
Peach_Borg_Woodland_soil_ERR12076168_32_820_complete_1089	subfam7625							36.91
Peach_Borg_Woodland_soil_ERR12076168_32_820_complete_1090	subfam3545							69.81
Peach_Borg_Woodland_soil_ERR12076168_32_820_complete_1091	subfam5217						PF13240.11, zinc-ribbon domain	88.62
Peach_Borg_Woodland_soil_ERR12076168_32_820_complete_1092	subfam5103							49.09
Peach_Borg_Woodland_soil_ERR12076168_32_820_complete_1093	subfam0243							88.12
Peach_Borg_Woodland_soil_ERR12076168_32_820_complete_1094	subfam7101							36.25
Peach_Borg_Woodland_soil_ERR12076168_32_820_complete_1095	subfam2222							80.5
Peach_Borg_Woodland_soil_ERR12076168_32_820_complete_1096	subfam1242							88.75
Peach_Borg_Woodland_soil_ERR12076168_32_820_complete_1097	subfam2404							75.06
Peach_Borg_Woodland_soil_ERR12076168_32_820_complete_1098	subfam6085							81.94
Peach_Borg_Woodland_soil_ERR12076168_32_820_complete_1099	subfam5724							83.62
Peach_Borg_Woodland_soil_ERR12076168_32_820_complete_1100	subfam1068							68.75
Peach_Borg_Woodland_soil_ERR12076168_32_820_complete_1101	subfam7685							37.62
Peach_Borg_Woodland_soil_ERR12076168_32_820_complete_1102	subfam4511							68.69
Peach_Borg_Woodland_soil_ERR12076168_32_820_complete_1103	subfam3687							81.31
Peach_Borg_Woodland_soil_ERR12076168_32_820_complete_1104	subfam1439							53.88
Peach_Borg_Woodland_soil_ERR12076168_32_820_complete_1105	subfam3342							39.81
Peach_Borg_Woodland_soil_ERR12076168_32_820_complete_1106	subfam3687							43.97
Peach_Borg_Woodland_soil_ERR12076168_32_820_complete_1107	subfam5608							55.28
Peach_Borg_Woodland_soil_ERR12076168_32_820_complete_1108	subfam5561							36.97
Peach_Borg_Woodland_soil_ERR12076168_32_820_complete_1109	subfam6255							90.88
Peach_Borg_Woodland_soil_ERR12076168_32_820_complete_1110	subfam2168							68.06
Peach_Borg_Woodland_soil_ERR12076168_32_820_complete_1111	subfam5136							80.5
Peach_Borg_Woodland_soil_ERR12076168_32_820_complete_1112	subfam5189							89.56
Peach_Borg_Woodland_soil_ERR12076168_32_820_complete_1113	subfam4975							88.62
Peach_Borg_Woodland_soil_ERR12076168_32_820_complete_1114	subfam0511							67.56
Peach_Borg_Woodland_soil_ERR12076168_32_820_complete_1115	subfam6593							90.56
Peach_Borg_Woodland_soil_ERR12076168_32_820_complete_1116	subfam6101							82.38
Peach_Borg_Woodland_soil_ERR12076168_32_820_complete_1117	subfam2087							91.88	4msd_B Crystal structure of Schizosaccharomyces pombe AMSH-like protein SST2 T319I mutant	0.154	130	0.0002578	117	0.63	0.703
Peach_Borg_Woodland_soil_ERR12076168_32_820_complete_1118	subfam2087							92.81	4msd_B Crystal structure of Schizosaccharomyces pombe AMSH-like protein SST2 T319I mutant	0.178	125	0.0001422	121	0.604	0.676
Peach_Borg_Woodland_soil_ERR12076168_32_820_complete_1119	subfam4713							51.88
Peach_Borg_Woodland_soil_ERR12076168_32_820_complete_1120	subfam3108							31.14
Peach_Borg_Woodland_soil_ERR12076168_32_820_complete_1121	subfam4058							87.19
Peach_Borg_Woodland_soil_ERR12076168_32_820_complete_1122	subfam5729							67.62
Peach_Borg_Woodland_soil_ERR12076168_32_820_complete_1123	subfam3108							34.25
Peach_Borg_Woodland_soil_ERR12076168_32_820_complete_1124	subfam7641							60.94
Peach_Borg_Woodland_soil_ERR12076168_32_820_complete_1125	subfam2197							41.06
Peach_Borg_Woodland_soil_ERR12076168_32_820_complete_1126	#N/A							41.16
Peach_Borg_Woodland_soil_ERR12076168_32_820_complete_1127	subfam7101							35.19
Peach_Borg_Woodland_soil_ERR12076168_32_820_complete_1128	subfam2922							46.38
Peach_Borg_Woodland_soil_ERR12076168_32_820_complete_1129	subfam5205							79.56
Peach_Borg_Woodland_soil_ERR12076168_32_820_complete_1130	subfam5356							90.56
Peach_Borg_Woodland_soil_ERR12076168_32_820_complete_1131	subfam3121						PF00149.33, Calcineurin-like phosphoesterase	98.31	2zbm_A Crystal Structure of I115M Mutant Cold-Active Protein Tyrosine Phosphatase	0.13	257	2.698e-06	152	0.97	0.776
Peach_Borg_Woodland_soil_ERR12076168_32_820_complete_1132	subfam5356							61.56
Peach_Borg_Woodland_soil_ERR12076168_32_820_complete_1133	subfam3321							56.25
Peach_Borg_Woodland_soil_ERR12076168_32_820_complete_1134	subfam5352							36.59
Peach_Borg_Woodland_soil_ERR12076168_32_820_complete_1135	subfam4162							81.06
Peach_Borg_Woodland_soil_ERR12076168_32_820_complete_1136	subfam4727							40.78
Peach_Borg_Woodland_soil_ERR12076168_32_820_complete_1137	subfam1162						PF18780.6, Homing endonuclease associated repeat	90.56
Peach_Borg_Woodland_soil_ERR12076168_32_820_complete_1138	subfam3831						PF00535.31, Glycosyl transferase family 2	91.38	6p61_C Structure of a Glycosyltransferase from Leptospira borgpetersenii serovar Hardjo-bovis (strain JB197)	0.339	109	7.868e-07	237	0.565	0.574
Peach_Borg_Woodland_soil_ERR12076168_32_820_complete_1139	#N/A							92.62
Peach_Borg_Woodland_soil_ERR12076168_32_820_complete_1140	subfam6081							90.5	2znv_D Crystal structure of human AMSH-LP DUB domain in complex with Lys63-linked ubiquitin dimer	0.149	188	7.082e-05	123	0.926	0.866
Peach_Borg_Woodland_soil_ERR12076168_32_820_complete_1141	subfam1936							67
Peach_Borg_Woodland_soil_ERR12076168_32_820_complete_1142	subfam3570							94.56
Peach_Borg_Woodland_soil_ERR12076168_32_820_complete_1143	subfam2613							76.62
Peach_Borg_Woodland_soil_ERR12076168_32_820_complete_1144	subfam0410							77.31
Peach_Borg_Woodland_soil_ERR12076168_32_820_complete_1145	subfam2087							92.12	1oi0_B CRYSTAL STRUCTURE OF AF2198, A JAB1/MPN DOMAIN PROTEIN FROM ARCHAEOGLOBUS FULGIDUS	0.188	100	0.0002751	121	0.725	0.887
Peach_Borg_Woodland_soil_ERR12076168_32_820_complete_1146	#N/A							94
Peach_Borg_Woodland_soil_ERR12076168_32_820_complete_1147	subfam0904						PF01972.21, Serine dehydrogenase proteinase	95.44	4emp_C Crystal structure of the mutant of ClpP E137A from Staphylococcus aureus	0.15	234	5.334e-05	140	0.81	0.93
Peach_Borg_Woodland_soil_ERR12076168_32_820_complete_1148	subfam6730							81.81
Peach_Borg_Woodland_soil_ERR12076168_32_820_complete_1149	subfam3620							85.88
Peach_Borg_Woodland_soil_ERR12076168_32_820_complete_1150	subfam6730							74.94
Peach_Borg_Woodland_soil_ERR12076168_32_820_complete_1151	subfam0630	K09005	24.63	62.5	1.7e-16	uncharacterized protein	PF02643.20, Uncharacterized ACR, COG1430	59.19
Peach_Borg_Woodland_soil_ERR12076168_32_820_complete_1152	subfam0630	K09005	24.63	127	3.8e-36	uncharacterized protein	PF02643.20, Uncharacterized ACR, COG1430	97.44	3m7a_B Crystal structure of Saro_0823 (YP_496102.1) a protein of unknown function from NOVOSPHINGOBIUM AROMATICIVORANS DSM 12444 at 1.22 A resolution	0.264	118	8.512e-08	295	0.959	0.837
Peach_Borg_Woodland_soil_ERR12076168_32_820_complete_1153	subfam0017							89.12	2ost_A The structure of a bacterial homing endonuclease : I-Ssp6803I	0.131	152	0.0003018	111	0.71	0.986
Peach_Borg_Woodland_soil_ERR12076168_32_820_complete_1154	subfam3570							80.81
Peach_Borg_Woodland_soil_ERR12076168_32_820_complete_1155	subfam2741						PF17884.6, Domain of unknown function (DUF5591)	97.69
Peach_Borg_Woodland_soil_ERR12076168_32_820_complete_1156	subfam1581							90.12
Peach_Borg_Woodland_soil_ERR12076168_32_820_complete_1157	subfam6110							78.75
Peach_Borg_Woodland_soil_ERR12076168_32_820_complete_1158	subfam2875							95.5
Peach_Borg_Woodland_soil_ERR12076168_32_820_complete_1159	subfam1160							96.81	2rau_A Crystal structure of a putative lipase (NP_343859.1) from Sulfolobus solfataricus at 1.85 A resolution	0.155	372	3.928e-13	343	0.928	0.977
Peach_Borg_Woodland_soil_ERR12076168_32_820_complete_1160	subfam5561							82.88	7l97_A Crystal structure of STAMBPL1 in complex with an engineered binder	0.166	133	0.0001371	134	0.78	0.76
Peach_Borg_Woodland_soil_ERR12076168_32_820_complete_1161	subfam6085							83.5
Peach_Borg_Woodland_soil_ERR12076168_32_820_complete_1162	subfam3662							50.09
Peach_Borg_Woodland_soil_ERR12076168_32_820_complete_1163	subfam1865							66.56
Peach_Borg_Woodland_soil_ERR12076168_32_820_complete_1164	subfam6641						PF01909.28, Nucleotidyltransferase domain; PF18765.6, Polymerase beta, Nucleotidyltransferase	79.31	2rff_A Crystal structure of a putative nucleotidyltransferase (NP_343093.1) from Sulfolobus solfataricus at 1.40 A resolution	0.185	89	0.0007285	96	0.664	0.764
Peach_Borg_Woodland_soil_ERR12076168_32_820_complete_1165	subfam5329							86.25
Peach_Borg_Woodland_soil_ERR12076168_32_820_complete_1166	subfam5211							57.34
Peach_Borg_Woodland_soil_ERR12076168_32_820_complete_1167	subfam2408							83.94
Peach_Borg_Woodland_soil_ERR12076168_32_820_complete_1168	subfam0669						PF01180.26, Dihydroorotate dehydrogenase	94.69	7t5y_A E. coli dihydroorotate dehydrogenase bound to the inhibitor HMNQ	0.277	314	9.916e-21	699	0.931	0.935
Peach_Borg_Woodland_soil_ERR12076168_32_820_complete_1169	subfam6612							43.98
Peach_Borg_Woodland_soil_ERR12076168_32_820_complete_1170	subfam2922							96.44
Peach_Borg_Woodland_soil_ERR12076168_32_820_complete_1171	subfam4673						PF13589.11, Histidine kinase-, DNA gyrase B-, and HSP90-like ATPase	84.25
Peach_Borg_Woodland_soil_ERR12076168_32_820_complete_1172	subfam7839							67.62
Peach_Borg_Woodland_soil_ERR12076168_32_820_complete_1173	subfam0582							93
Peach_Borg_Woodland_soil_ERR12076168_32_820_complete_1174	subfam2254							86.88
Peach_Borg_Woodland_soil_ERR12076168_32_820_complete_1175	subfam1897							45.53
Peach_Borg_Woodland_soil_ERR12076168_32_820_complete_1176	subfam0332							40.56
Peach_Borg_Woodland_soil_ERR12076168_32_820_complete_1177	subfam7656							65.19
Peach_Borg_Woodland_soil_ERR12076168_32_820_complete_1178	subfam7656							67.06
Peach_Borg_Woodland_soil_ERR12076168_32_820_complete_1179	subfam2552							39.66
Peach_Borg_Woodland_soil_ERR12076168_32_820_complete_1180	subfam7235							41.81
Peach_Borg_Woodland_soil_ERR12076168_32_820_complete_1181	subfam1375							89.62
Peach_Borg_Woodland_soil_ERR12076168_32_820_complete_1182	subfam5794						PF22751.1, Active DUF488-N3 subclade; PF04343.18, Domain of unknown function DUF488	96.12
Peach_Borg_Woodland_soil_ERR12076168_32_820_complete_1183	subfam3172							90.31
Peach_Borg_Woodland_soil_ERR12076168_32_820_complete_1184	subfam2711							64.25
Peach_Borg_Woodland_soil_ERR12076168_32_820_complete_1185	subfam1153							87.12
Peach_Borg_Woodland_soil_ERR12076168_32_820_complete_1186	subfam3688							52.72
Peach_Borg_Woodland_soil_ERR12076168_32_820_complete_1187	subfam6549							60.78
Peach_Borg_Woodland_soil_ERR12076168_32_820_complete_1188	subfam0564							66.94
Peach_Borg_Woodland_soil_ERR12076168_32_820_complete_1189	subfam0620							96.94
Peach_Borg_Woodland_soil_ERR12076168_32_820_complete_1190	subfam4709							60.62
Peach_Borg_Woodland_soil_ERR12076168_32_820_complete_1191	subfam2065							93.31	3br8_A Crystal structure of acylphosphatase from Bacillus subtilis	0.159	87	0.0003204	128	0.861	0.944
Peach_Borg_Woodland_soil_ERR12076168_32_820_complete_1192	subfam5885							78.19
Peach_Borg_Woodland_soil_ERR12076168_32_820_complete_1193	subfam3200							44.69
Peach_Borg_Woodland_soil_ERR12076168_32_820_complete_1194	subfam7758	K04794	53.03	88.3	1.7e-24	peptidyl-tRNA hydrolase, PTH2 family [EC:3.1.1.29]	PF01981.21, Peptidyl-tRNA hydrolase PTH2	96.94	1xty_D Crystal structure of Sulfolobus solfataricus peptidyl-tRNA hydrolase	0.341	128	8.145e-10	328	0.992	1
Peach_Borg_Woodland_soil_ERR12076168_32_820_complete_1195	subfam5882							90.69
Peach_Borg_Woodland_soil_ERR12076168_32_820_complete_1196	subfam7337						PF11171.13, Protein of unknown function (DUF2958)	97.94
Peach_Borg_Woodland_soil_ERR12076168_32_820_complete_1197	subfam0728							78.44
Peach_Borg_Woodland_soil_ERR12076168_32_820_complete_1198	subfam4223							95.25
Peach_Borg_Woodland_soil_ERR12076168_32_820_complete_1199	subfam5687	K10747	384.5	610.9	1.6e-182	DNA ligase 1 [EC:6.5.1.1 6.5.1.6 6.5.1.7]	PF01068.26, ATP dependent DNA ligase domain; PF04675.19, DNA ligase N terminus; PF04679.20, ATP dependent DNA ligase C terminal region; PF09414.15, RNA ligase	95.25	2hiv_A ATP-dependent DNA ligase from S. solfataricus	0.448	574	5.689e-60	2201	0.988	0.993
Peach_Borg_Woodland_soil_ERR12076168_32_820_complete_1200	subfam1162						PF18780.6, Homing endonuclease associated repeat	87.5
Peach_Borg_Woodland_soil_ERR12076168_32_820_complete_1201	subfam7686							64.5
Peach_Borg_Woodland_soil_ERR12076168_32_820_complete_1202	subfam7673							93.44
Peach_Borg_Woodland_soil_ERR12076168_32_820_complete_1203	subfam0017							80.62
Peach_Borg_Woodland_soil_ERR12076168_32_820_complete_1204	subfam2713							91.38
Peach_Borg_Woodland_soil_ERR12076168_32_820_complete_1205	subfam2831							69.81
Peach_Borg_Woodland_soil_ERR12076168_32_820_complete_1206	subfam7449							92.56
Peach_Borg_Woodland_soil_ERR12076168_32_820_complete_1207	subfam4878							47.06
Peach_Borg_Woodland_soil_ERR12076168_32_820_complete_1208	subfam4878							63.7
Peach_Borg_Woodland_soil_ERR12076168_32_820_complete_1209	subfam2320							74.12
Peach_Borg_Woodland_soil_ERR12076168_32_820_complete_1210	subfam3103							80.94
Peach_Borg_Woodland_soil_ERR12076168_32_820_complete_1211	subfam3122	K14680	202.83	319.1	1.3e-94	putative RNA ligase [EC:6.5.1.-]	PF09511.15, RNA ligase	93.56	5tt6_A T4 RNA Ligase 1 (K99M)	0.198	362	1.781e-16	418	0.944	0.965
Peach_Borg_Woodland_soil_ERR12076168_32_820_complete_1212	subfam0017							87
Peach_Borg_Woodland_soil_ERR12076168_32_820_complete_1213	subfam7554							47.44
Peach_Borg_Woodland_soil_ERR12076168_32_820_complete_1214	subfam6995							51.44
Peach_Borg_Woodland_soil_ERR12076168_32_820_complete_1215	subfam0232							73.19
Peach_Borg_Woodland_soil_ERR12076168_32_820_complete_1216	subfam5977							42
Peach_Borg_Woodland_soil_ERR12076168_32_820_complete_1217	subfam5621						PF00383.28, Cytidine and deoxycytidylate deaminase zinc-binding region; PF14437.11, MafB19-like deaminase	97	2hvw_A Crystal structure of dCMP deaminase from Streptococcus mutans	0.297	137	1.986e-11	398	0.951	0.796
Peach_Borg_Woodland_soil_ERR12076168_32_820_complete_1218	subfam0665							65.75
Peach_Borg_Woodland_soil_ERR12076168_32_820_complete_1219	subfam7864							90.12
Peach_Borg_Woodland_soil_ERR12076168_32_820_complete_1220	subfam4972							34.16
Peach_Borg_Woodland_soil_ERR12076168_32_820_complete_1221	subfam3070							90.75
Peach_Borg_Woodland_soil_ERR12076168_32_820_complete_1222	subfam1632							63.56
Peach_Borg_Woodland_soil_ERR12076168_32_820_complete_1223	subfam7125							50.5
Peach_Borg_Woodland_soil_ERR12076168_32_820_complete_1224	subfam2393							54.94
Peach_Borg_Woodland_soil_ERR12076168_32_820_complete_1225	subfam6249							76.69
Peach_Borg_Woodland_soil_ERR12076168_32_820_complete_1226	subfam3561							69.25
Peach_Borg_Woodland_soil_ERR12076168_32_820_complete_1227	subfam2852						PF09876.14, Predicted metal-binding protein (DUF2103)	94.5
Peach_Borg_Woodland_soil_ERR12076168_32_820_complete_1228	#N/A							58.38
Peach_Borg_Woodland_soil_ERR12076168_32_820_complete_1229	subfam0728							83.94
Peach_Borg_Woodland_soil_ERR12076168_32_820_complete_1230	subfam2982	K06402	107.2	111.5	1.6e-31	stage IV sporulation protein FB [EC:3.4.24.-]	PF02163.27, Peptidase family M50	90.19	3b4r_A Site-2 Protease from Methanocaldococcus jannaschii	0.244	176	3.926e-05	201	0.674	0.789
Peach_Borg_Woodland_soil_ERR12076168_32_820_complete_1231	subfam7910							83.56
Peach_Borg_Woodland_soil_ERR12076168_32_820_complete_1232	#N/A							46.94
Peach_Borg_Woodland_soil_ERR12076168_32_820_complete_1233	subfam2832							68
Peach_Borg_Woodland_soil_ERR12076168_32_820_complete_1234	subfam7233						PF08308.16, PEGA domain	87	6hif_Y Kuenenia stuttgartiensis hydrazine dehydrogenase complex	0.162	78	0.0001375	191	0.845	0.907
Peach_Borg_Woodland_soil_ERR12076168_32_820_complete_1235	subfam1778	K04069	117	153.5	2.5e-44	pyruvate formate lyase activating enzyme [EC:1.97.1.4]	PF04055.26, Radical SAM superfamily; PF13353.11, 4Fe-4S single cluster domain	96.38	3cb8_A 4Fe-4S-Pyruvate formate-lyase activating enzyme in complex with AdoMet and a peptide substrate	0.179	237	2.661e-12	396	0.892	0.971
Peach_Borg_Woodland_soil_ERR12076168_32_820_complete_1236	subfam7450						PF00382.24, Transcription factor TFIIB repeat	87.62	1ais_B TATA-BINDING PROTEIN/TRANSCRIPTION FACTOR (II)B/TATA-BOX COMPLEX FROM PYROCOCCUS WOESEI	0.214	218	2.65e-08	271	0.858	0.974
Peach_Borg_Woodland_soil_ERR12076168_32_820_complete_1237	subfam5176							96.31
Peach_Borg_Woodland_soil_ERR12076168_32_820_complete_1238	subfam6422							46.91
Peach_Borg_Woodland_soil_ERR12076168_32_820_complete_1239	subfam4010							96.69
Peach_Borg_Woodland_soil_ERR12076168_32_820_complete_1240	subfam2966							79.81
Peach_Borg_Woodland_soil_ERR12076168_32_820_complete_1241	#N/A							88.12
Peach_Borg_Woodland_soil_ERR12076168_32_820_complete_1242	subfam7237							45.22
Peach_Borg_Woodland_soil_ERR12076168_32_820_complete_1243	subfam2745							56.19
Peach_Borg_Woodland_soil_ERR12076168_32_820_complete_1244	subfam6304							93.19	6xn7_I Structure of the Lactococcus lactis Csm NTR CRISPR-Cas Complex	0.094	196	2.398e-06	173	0.937	0.916
Peach_Borg_Woodland_soil_ERR12076168_32_820_complete_1245	subfam0017							90.69
Peach_Borg_Woodland_soil_ERR12076168_32_820_complete_1246	subfam0711							85.81
Peach_Borg_Woodland_soil_ERR12076168_32_820_complete_1247	subfam6709							65.75
Peach_Borg_Woodland_soil_ERR12076168_32_820_complete_1248	subfam0222						PF16542.10, PNKP adenylyltransferase domain, ligase domain; PF13671.11, AAA domain; PF00149.33, Calcineurin-like phosphoesterase; PF01068.26, ATP dependent DNA ligase domain	92.94
Peach_Borg_Woodland_soil_ERR12076168_32_820_complete_1249	subfam3931							70.69
Peach_Borg_Woodland_soil_ERR12076168_32_820_complete_1250	subfam7137	K20798	87.07	99.4	7.2e-28	small RNA 2'-O-methyltransferase [EC:2.1.1.386]	PF22032.1, Hen1 N-terminal domain; PF13649.11, Methyltransferase domain; PF08242.17, Methyltransferase domain; PF13489.11, Methyltransferase domain; PF13847.11, Methyltransferase domain; PF08241.17, Methyltransferase domain; PF01209.23, ubiE/COQ5 methyltransferase family	94.38	4xrp_F Structure of the Pnkp1/Rnl/Hen1 RNA repair complex	0.252	421	1.603e-31	1031	0.981	0.998
Peach_Borg_Woodland_soil_ERR12076168_32_820_complete_1251	subfam2884							55.78
Peach_Borg_Woodland_soil_ERR12076168_32_820_complete_1252	subfam5104							57.53
Peach_Borg_Woodland_soil_ERR12076168_32_820_complete_1253	subfam2198							92.75
Peach_Borg_Woodland_soil_ERR12076168_32_820_complete_1254	subfam2755						PF04055.26, Radical SAM superfamily	37.62
Peach_Borg_Woodland_soil_ERR12076168_32_820_complete_1255	subfam6106							87.38
Peach_Borg_Woodland_soil_ERR12076168_32_820_complete_1256	subfam5114							90.94
Peach_Borg_Woodland_soil_ERR12076168_32_820_complete_1257	subfam2533							82.25
Peach_Borg_Woodland_soil_ERR12076168_32_820_complete_1258	subfam6918							74.5
Peach_Borg_Woodland_soil_ERR12076168_32_820_complete_1259	subfam2909							69.5
Peach_Borg_Woodland_soil_ERR12076168_32_820_complete_1260	subfam4723							65.62
Peach_Borg_Woodland_soil_ERR12076168_32_820_complete_1261	subfam0233							34.12
Peach_Borg_Woodland_soil_ERR12076168_32_820_complete_1262	subfam1456							64.62
Peach_Borg_Woodland_soil_ERR12076168_32_820_complete_1263	subfam2885	K02574	129	168.8	7.1e-49	ferredoxin-type protein NapH	PF13187.11, 4Fe-4S dicluster domain; PF12801.12, 4Fe-4S binding domain; PF13237.11, 4Fe-4S dicluster domain; PF12838.12, 4Fe-4S dicluster domain; PF00037.32, 4Fe-4S binding domain	94.56
Peach_Borg_Woodland_soil_ERR12076168_32_820_complete_1264	subfam2806							75.38
Peach_Borg_Woodland_soil_ERR12076168_32_820_complete_1265	subfam1719							89.12
Peach_Borg_Woodland_soil_ERR12076168_32_820_complete_1266	subfam1854							67.12
Peach_Borg_Woodland_soil_ERR12076168_32_820_complete_1267	subfam7640							60.12
Peach_Borg_Woodland_soil_ERR12076168_32_820_complete_1268	subfam2827							57.81
Peach_Borg_Woodland_soil_ERR12076168_32_820_complete_1269	subfam6326							94.06
Peach_Borg_Woodland_soil_ERR12076168_32_820_complete_1270	subfam6767						PF21748.2, UPF0150-like	96.25	2dsy_D Crystal structure of TTHA0281 from thermus thermophilus HB8	0.397	72	5.762e-06	240	0.699	0.911
Peach_Borg_Woodland_soil_ERR12076168_32_820_complete_1271	subfam4190							79.44
Peach_Borg_Woodland_soil_ERR12076168_32_820_complete_1272	subfam4392							95.5
Peach_Borg_Woodland_soil_ERR12076168_32_820_complete_1273	subfam1091							94.75
Peach_Borg_Woodland_soil_ERR12076168_32_820_complete_1274	subfam3809							90.44
Peach_Borg_Woodland_soil_ERR12076168_32_820_complete_1275	subfam4190							87.62
Peach_Borg_Woodland_soil_ERR12076168_32_820_complete_1276	subfam0938							91.94
Peach_Borg_Woodland_soil_ERR12076168_32_820_complete_1277	subfam1366							91.94
Peach_Borg_Woodland_soil_ERR12076168_32_820_complete_1278	subfam2667							71.38
Peach_Borg_Woodland_soil_ERR12076168_32_820_complete_1279	subfam7064							63.44
Peach_Borg_Woodland_soil_ERR12076168_32_820_complete_1280	subfam5730							94.5
Peach_Borg_Woodland_soil_ERR12076168_32_820_complete_1281	subfam2087							94.94	2znr_A Crystal structure of the DUB domain of human AMSH-LP	0.134	140	7.887e-05	139	0.701	0.787
Peach_Borg_Woodland_soil_ERR12076168_32_820_complete_1282	subfam5442							91.38
Peach_Borg_Woodland_soil_ERR12076168_32_820_complete_1283	subfam3495							95.44
Peach_Borg_Woodland_soil_ERR12076168_32_820_complete_1284	subfam1579							93.06
Peach_Borg_Woodland_soil_ERR12076168_32_820_complete_1285	subfam1473	K00954	100.83	127.1	2.5e-36	pantetheine-phosphate adenylyltransferase [EC:2.7.7.3]	PF01121.25, Dephospho-CoA kinase; PF01467.31, Cytidylyltransferase-like	95.25
Peach_Borg_Woodland_soil_ERR12076168_32_820_complete_1286	subfam1801							86.06
Peach_Borg_Woodland_soil_ERR12076168_32_820_complete_1287	subfam2223							63.06
Peach_Borg_Woodland_soil_ERR12076168_32_820_complete_1288	subfam0939						PF00708.23, Acylphosphatase	95
Peach_Borg_Woodland_soil_ERR12076168_32_820_complete_1289	subfam4637							92.19
Peach_Borg_Woodland_soil_ERR12076168_32_820_complete_1290	#N/A							95.75
Peach_Borg_Woodland_soil_ERR12076168_32_820_complete_1291	#N/A							30.16
Peach_Borg_Woodland_soil_ERR12076168_32_820_complete_1292	#N/A							84.94
Peach_Borg_Woodland_soil_ERR12076168_32_820_complete_1293	subfam5159							95.88
Peach_Borg_Woodland_soil_ERR12076168_32_820_complete_1294	subfam6199							78.25
Peach_Borg_Woodland_soil_ERR12076168_32_820_complete_1295	subfam6249							93.31
Peach_Borg_Woodland_soil_ERR12076168_32_820_complete_1296	subfam2790							83.88
Peach_Borg_Woodland_soil_ERR12076168_32_820_complete_1297	subfam4566							94.88
Peach_Borg_Woodland_soil_ERR12076168_32_820_complete_1298	subfam2538							71
Peach_Borg_Woodland_soil_ERR12076168_32_820_complete_1299	#N/A							83.31
Peach_Borg_Woodland_soil_ERR12076168_32_820_complete_1300	subfam2132							62.31
Peach_Borg_Woodland_soil_ERR12076168_32_820_complete_1301	subfam1074						PF05625.16, PAXNEB protein	92.56
Peach_Borg_Woodland_soil_ERR12076168_32_820_complete_1302	subfam3757							88.12
Peach_Borg_Woodland_soil_ERR12076168_32_820_complete_1303	subfam3490							80.38
Peach_Borg_Woodland_soil_ERR12076168_32_820_complete_1304	subfam4229							92.06
Peach_Borg_Woodland_soil_ERR12076168_32_820_complete_1305	subfam2466							34.78
Peach_Borg_Woodland_soil_ERR12076168_32_820_complete_1306	subfam7782							87.06
Peach_Borg_Woodland_soil_ERR12076168_32_820_complete_1307	subfam4033	K07333	101.67	463.4	3.7e-138	archaeal flagellar protein FlaJ	PF00482.28, Type II secretion system (T2SS), protein F	88.12
Peach_Borg_Woodland_soil_ERR12076168_32_820_complete_1308	subfam4513	K07332	375.2	700.9	6.4e-210	archaeal flagellar protein FlaI	PF00437.25, Type II/IV secretion system protein	94.94	2oap_2 Crystal structure of the archaeal secretion ATPase GspE in complex with AMP-PNP	0.418	494	3.917e-54	1911	0.874	0.975
Peach_Borg_Woodland_soil_ERR12076168_32_820_complete_1309	subfam0987						PF01345.23, Domain of unknown function DUF11; PF07705.16, CARDB	95.25
Peach_Borg_Woodland_soil_ERR12076168_32_820_complete_1310	subfam7365	K23255	28.83	107	4.7e-30	archaeal type IV pilus assembly protein PilA	PF07790.16, Archaeal Type IV pilin, N-terminal	94.62	3umn_B Crystal Structure of Lamin-B1	0.167	126	0.0007266	129	0.746	0.991
Peach_Borg_Woodland_soil_ERR12076168_32_820_complete_1311	subfam0568						PF00150.23, Cellulase (glycosyl hydrolase family 5); PF02836.22, Glycosyl hydrolases family 2, TIM barrel domain	95.62	6ier_A Apo structure of a beta-glucosidase 1317	0.132	349	6.662e-12	304	0.73	0.868
Peach_Borg_Woodland_soil_ERR12076168_32_820_complete_1312	subfam0671						PF09721.15, Transmembrane exosortase (Exosortase_EpsH)	94.38
Peach_Borg_Woodland_soil_ERR12076168_32_820_complete_1313	subfam3492	K02359	146.93	159.2	5.2e-46	beta-1,4-mannosyltransferase [EC:2.4.1.-]	PF13632.11, Glycosyl transferase family group 2; PF13641.11, Glycosyltransferase like family 2	95.19	6yv8_B Mannosyltransferase PcManGT from Pyrobaculum calidifontis in complex with GDP and Mn2+	0.123	359	5.7e-11	290	0.947	0.977
Peach_Borg_Woodland_soil_ERR12076168_32_820_complete_1314	subfam2175							61.38
Peach_Borg_Woodland_soil_ERR12076168_32_820_complete_1315	#N/A							56.06
Peach_Borg_Woodland_soil_ERR12076168_32_820_complete_1316	subfam5399							79
Peach_Borg_Woodland_soil_ERR12076168_32_820_complete_1317	subfam4877	K24450	51.93	92.4	5.3e-26	DNA-binding protein	PF00808.28, Histone-like transcription factor (CBF/NF-Y) and archaeal histone; PF00125.29, Core histone H2A/H2B/H3/H4	98.06	1ku5_B Crystal Structure of recombinant histone HPhA from hyperthermophilic archaeon Pyrococcus horikoshii OT3	0.593	64	8.75e-07	267	0.853	0.97
Peach_Borg_Woodland_soil_ERR12076168_32_820_complete_1318	subfam6869							87.44
Peach_Borg_Woodland_soil_ERR12076168_32_820_complete_1319	subfam7909							43.56
Peach_Borg_Woodland_soil_ERR12076168_32_820_complete_1320	subfam1552							90.88
Peach_Borg_Woodland_soil_ERR12076168_32_820_complete_1321	subfam2807							56.88
Peach_Borg_Woodland_soil_ERR12076168_32_820_complete_1322	subfam1161							78
Peach_Borg_Woodland_soil_ERR12076168_32_820_complete_1323	subfam1117							81.38
Peach_Borg_Woodland_soil_ERR12076168_32_820_complete_1324	subfam2566							85.75
Peach_Borg_Woodland_soil_ERR12076168_32_820_complete_1325	subfam6516						PF00413.29, Matrixin	96.94	3tt4_A Human MMP8 in complex with L-glutamate motif inhibitor	0.221	171	8.471e-07	202	0.671	0.981
Peach_Borg_Woodland_soil_ERR12076168_32_820_complete_1326	subfam6369							88.62
Peach_Borg_Woodland_soil_ERR12076168_32_820_complete_1327	subfam7245							80.38
Peach_Borg_Woodland_soil_ERR12076168_32_820_complete_1328	subfam7318							71.5
Peach_Borg_Woodland_soil_ERR12076168_32_820_complete_1329	subfam7255							54.34
Peach_Borg_Woodland_soil_ERR12076168_32_820_complete_1330	subfam6051	K07496	37.7	63	8.1e-17	putative transposase	PF07282.16, Putative transposase DNA-binding domain	82.31	7wju_A Cryo-EM structure of the AsCas12f1-sgRNAv1-dsDNA ternary complex	0.145	405	1.336e-11	298	0.611	0.794
Peach_Borg_Woodland_soil_ERR12076168_32_820_complete_1331	subfam3965							57.38
Peach_Borg_Woodland_soil_ERR12076168_32_820_complete_1332	subfam0075						PF18902.5, Domain of unknown function (DUF5658)	41.72
Peach_Borg_Woodland_soil_ERR12076168_32_820_complete_1333	subfam1650							45.66
Peach_Borg_Woodland_soil_ERR12076168_32_820_complete_1334	subfam0358							83
Peach_Borg_Woodland_soil_ERR12076168_32_820_complete_1335	subfam1826							95.69
Peach_Borg_Woodland_soil_ERR12076168_32_820_complete_1336	subfam2541							71.44
Peach_Borg_Woodland_soil_ERR12076168_32_820_complete_1337	subfam7083							71.12
Peach_Borg_Woodland_soil_ERR12076168_32_820_complete_1338	subfam1581							94.31
Peach_Borg_Woodland_soil_ERR12076168_32_820_complete_1339	subfam5116							48.62
Peach_Borg_Woodland_soil_ERR12076168_32_820_complete_1340	subfam7853							50.28
Peach_Borg_Woodland_soil_ERR12076168_32_820_complete_1341	subfam3454							71.88
Peach_Borg_Woodland_soil_ERR12076168_32_820_complete_1342	subfam5787							95.69
Peach_Borg_Woodland_soil_ERR12076168_32_820_complete_1343	subfam1432							44.06
Peach_Borg_Woodland_soil_ERR12076168_32_820_complete_1344	subfam2654						PF09643.15, YopX protein	86.62	2qyz_A Crystal structure of the uncharacterized protein CTC02137 from Clostridium tetani E88	0.198	163	3.469e-06	207	0.926	1
Peach_Borg_Woodland_soil_ERR12076168_32_820_complete_1345	subfam2201							39.94
Peach_Borg_Woodland_soil_ERR12076168_32_820_complete_1346	subfam0968							66.94
Peach_Borg_Woodland_soil_ERR12076168_32_820_complete_1347	subfam2164							68.12
Peach_Borg_Woodland_soil_ERR12076168_32_820_complete_1348	subfam6194							62.94
Peach_Borg_Woodland_soil_ERR12076168_32_820_complete_1349	subfam5578							74.56
Peach_Borg_Woodland_soil_ERR12076168_32_820_complete_1350	subfam3365							88.94
Peach_Borg_Woodland_soil_ERR12076168_32_820_complete_1351	subfam1243							82.75
Peach_Borg_Woodland_soil_ERR12076168_32_820_complete_1352	subfam2930						PF06467.19, MYM-type Zinc finger with FCS sequence motif	43.75
Peach_Borg_Woodland_soil_ERR12076168_32_820_complete_1353	subfam2774							42.97
Peach_Borg_Woodland_soil_ERR12076168_32_820_complete_1354	subfam6959							76.69
Peach_Borg_Woodland_soil_ERR12076168_32_820_complete_1355	subfam2574							76.81	2ost_C The structure of a bacterial homing endonuclease : I-Ssp6803I	0.157	105	0.0006138	107	0.618	0.63
Peach_Borg_Woodland_soil_ERR12076168_32_820_complete_1356	subfam5906	K09715	31.47	60.4	6.2e-16	uncharacterized protein	PF04457.17, MJ1316 RNA cyclic group end recognition domain	95.69
Peach_Borg_Woodland_soil_ERR12076168_32_820_complete_1357	subfam4366							45.81
Peach_Borg_Woodland_soil_ERR12076168_32_820_complete_1358	subfam5688							62.12
Peach_Borg_Woodland_soil_ERR12076168_32_820_complete_1359	subfam5609							88.12
Peach_Borg_Woodland_soil_ERR12076168_32_820_complete_1360	subfam0496						PF09414.15, RNA ligase	94.81	2hvr_A Structure of T4 RNA Ligase 2 with Nicked 5'-Adenylated nucleic acid duplex containing a 3'-deoxyribonucleotide at the nick	0.202	227	9.079e-11	306	0.776	0.712
Peach_Borg_Woodland_soil_ERR12076168_32_820_complete_1361	subfam7843							69.81
Peach_Borg_Woodland_soil_ERR12076168_32_820_complete_1362	subfam6710							95.56
Peach_Borg_Woodland_soil_ERR12076168_32_820_complete_1363	subfam0463							68.88
Peach_Borg_Woodland_soil_ERR12076168_32_820_complete_1364	subfam3879							59.41
Peach_Borg_Woodland_soil_ERR12076168_32_820_complete_1365	subfam7446						PF13328.11, HD domain	95.38
Peach_Borg_Woodland_soil_ERR12076168_32_820_complete_1366	subfam1864						PF13412.11, Winged helix-turn-helix DNA-binding	95.69	1r23_A Crystal structure of the cyanobacterial metallothionein repressor SmtB in the Zn1-form (one Zn(II) per dimer)	0.216	83	0.0001277	168	0.776	0.75
Peach_Borg_Woodland_soil_ERR12076168_32_820_complete_1367	subfam4160							90.69
Peach_Borg_Woodland_soil_ERR12076168_32_820_complete_1368	subfam4946							41.16
Peach_Borg_Woodland_soil_ERR12076168_32_820_complete_1369	subfam6144							75.12
Peach_Borg_Woodland_soil_ERR12076168_32_820_complete_1370	subfam0169							82.31
Peach_Borg_Woodland_soil_ERR12076168_32_820_complete_1371	subfam6608							89.12
Peach_Borg_Woodland_soil_ERR12076168_32_820_complete_1372	subfam7395						PF13671.11, AAA domain; PF08433.15, Chromatin associated protein KTI12	96.31	3a4n_B Crystal structure of archaeal O-phosphoseryl-tRNA(Sec) kinase	0.241	137	1.829e-06	234	0.86	0.578
Peach_Borg_Woodland_soil_ERR12076168_32_820_complete_1373	subfam0068							55.34
Peach_Borg_Woodland_soil_ERR12076168_32_820_complete_1374	subfam2966							71.31
Peach_Borg_Woodland_soil_ERR12076168_32_820_complete_1375	subfam0538							94.5
Peach_Borg_Woodland_soil_ERR12076168_32_820_complete_1376	subfam2648							56.31
Peach_Borg_Woodland_soil_ERR12076168_32_820_complete_1377	subfam4829						PF01541.29, GIY-YIG catalytic domain	81.69	1yd6_D Crystal structure of the GIY-YIG N-terminal endonuclease domain of UvrC from Bacillus caldotenax	0.222	87	0.0005755	152	0.614	0.906
Peach_Borg_Woodland_soil_ERR12076168_32_820_complete_1378	subfam5403							95.56
Peach_Borg_Woodland_soil_ERR12076168_32_820_complete_1379	subfam0856							87.44
Peach_Borg_Woodland_soil_ERR12076168_32_820_complete_1380	subfam2894						PF01661.26, Macro domain	96.81	1yd9_B 1.6A Crystal Structure of the Non-Histone Domain of the Histone Variant MacroH2A1.1.	0.182	175	3.568e-11	361	0.893	0.925
Peach_Borg_Woodland_soil_ERR12076168_32_820_complete_1381	subfam7514							52.16
Peach_Borg_Woodland_soil_ERR12076168_32_820_complete_1382	subfam7321							36
Peach_Borg_Woodland_soil_ERR12076168_32_820_complete_1383	subfam2142							74.06
Peach_Borg_Woodland_soil_ERR12076168_32_820_complete_1384	subfam5351							67.06
Peach_Borg_Woodland_soil_ERR12076168_32_820_complete_1385	subfam2575						PF14239.11, RRXRR protein; PF14279.11, HNH endonuclease; PF01844.28, HNH endonuclease; PF13395.11, HNH endonuclease	87.69	8csz_D IscB and wRNA bound to Target DNA	0.234	494	6.084e-31	963	0.763	1
Peach_Borg_Woodland_soil_ERR12076168_32_820_complete_1386	subfam2267							95.31
Peach_Borg_Woodland_soil_ERR12076168_32_820_complete_1387	subfam4586							51.38
Peach_Borg_Woodland_soil_ERR12076168_32_820_complete_1388	subfam1475							61.03
Peach_Borg_Woodland_soil_ERR12076168_32_820_complete_1389	subfam1651							78.56
Peach_Borg_Woodland_soil_ERR12076168_32_820_complete_1390	subfam5136							91.19
Peach_Borg_Woodland_soil_ERR12076168_32_820_complete_1391	subfam4467							81.06
Peach_Borg_Woodland_soil_ERR12076168_32_820_complete_1392	subfam3343							62.41
Peach_Borg_Woodland_soil_ERR12076168_32_820_complete_1393	subfam4157							55.34
Peach_Borg_Woodland_soil_ERR12076168_32_820_complete_1394	subfam1937							93.88
Peach_Borg_Woodland_soil_ERR12076168_32_820_complete_1395	subfam5566							92.44
Peach_Borg_Woodland_soil_ERR12076168_32_820_complete_1396	subfam7679							85.75
Peach_Borg_Woodland_soil_ERR12076168_32_820_complete_1397	subfam2574							88.44
Peach_Borg_Woodland_soil_ERR12076168_32_820_complete_1398	subfam1322							86.31
Peach_Borg_Woodland_soil_ERR12076168_32_820_complete_1399	subfam7594							84.62
Peach_Borg_Woodland_soil_ERR12076168_32_820_complete_1400	subfam0314							84.81
Peach_Borg_Woodland_soil_ERR12076168_32_820_complete_1401	subfam5964							49.22
Peach_Borg_Woodland_soil_ERR12076168_32_820_complete_1402	subfam0689							39.72
Peach_Borg_Woodland_soil_ERR12076168_32_820_complete_1403	subfam5493							64.56
Peach_Borg_Woodland_soil_ERR12076168_32_820_complete_1404	subfam3126							70.56
Peach_Borg_Woodland_soil_ERR12076168_32_820_complete_1405	subfam7487							30.22
Peach_Borg_Woodland_soil_ERR12076168_32_820_complete_1406	subfam6782							52.44
Peach_Borg_Woodland_soil_ERR12076168_32_820_complete_1407	subfam0569							80.44
Peach_Borg_Woodland_soil_ERR12076168_32_820_complete_1408	subfam0580							50.09
Peach_Borg_Woodland_soil_ERR12076168_32_820_complete_1409	subfam3638							34
Peach_Borg_Woodland_soil_ERR12076168_32_820_complete_1410	subfam2924							71.44
Peach_Borg_Woodland_soil_ERR12076168_32_820_complete_1411	subfam2742							34.44
Peach_Borg_Woodland_soil_ERR12076168_32_820_complete_1412	subfam5105							44.84
Peach_Borg_Woodland_soil_ERR12076168_32_820_complete_1413	subfam2199							53.25
Peach_Borg_Woodland_soil_ERR12076168_32_820_complete_1414	subfam7012							81.25
Peach_Borg_Woodland_soil_ERR12076168_32_820_complete_1415	subfam0624							89.56
Peach_Borg_Woodland_soil_ERR12076168_32_820_complete_1416	subfam2239						PF00226.36, DnaJ domain	40.78
Peach_Borg_Woodland_soil_ERR12076168_32_820_complete_1417	subfam6418							94.12
Peach_Borg_Woodland_soil_ERR12076168_32_820_complete_1418	subfam1592							68.5
Peach_Borg_Woodland_soil_ERR12076168_32_820_complete_1419	subfam2997							54.94
Peach_Borg_Woodland_soil_ERR12076168_32_820_complete_1420	subfam0560							75.56
Peach_Borg_Woodland_soil_ERR12076168_32_820_complete_1421	subfam6249							84.94
Peach_Borg_Woodland_soil_ERR12076168_32_820_complete_1422	subfam4403							55.44
Lavender_Borg_Landfill_STB_SRR22315508_35_13_complete_1	subfam6249							89.19
Lavender_Borg_Landfill_STB_SRR22315508_35_13_complete_2	subfam3070							83.81
Lavender_Borg_Landfill_STB_SRR22315508_35_13_complete_3	subfam1189							65.44
Lavender_Borg_Landfill_STB_SRR22315508_35_13_complete_4	subfam2939							87.38
Lavender_Borg_Landfill_STB_SRR22315508_35_13_complete_5	subfam7833						PF00535.31, Glycosyl transferase family 2; PF13632.11, Glycosyl transferase family group 2	90.12	4p02_A Structure of Bacterial Cellulose Synthase with cyclic-di-GMP bound.	0.196	445	4.854e-18	598	0.978	0.611
Lavender_Borg_Landfill_STB_SRR22315508_35_13_complete_6	subfam6834							65.56
Lavender_Borg_Landfill_STB_SRR22315508_35_13_complete_7	subfam1286						PF19263.4, Family of unknown function (DUF5906); PF08706.16, D5 N terminal like	92.69	7ola_C Structure of Primase-Helicase in SaPI5	0.187	380	2.37e-17	560	0.982	0.838
Lavender_Borg_Landfill_STB_SRR22315508_35_13_complete_8	subfam3157							88.12
Lavender_Borg_Landfill_STB_SRR22315508_35_13_complete_9	subfam7204							68.88
Lavender_Borg_Landfill_STB_SRR22315508_35_13_complete_10	subfam1500							53.53
Lavender_Borg_Landfill_STB_SRR22315508_35_13_complete_11	#N/A							82.81
Lavender_Borg_Landfill_STB_SRR22315508_35_13_complete_12	subfam3070							79.31
Lavender_Borg_Landfill_STB_SRR22315508_35_13_complete_13	subfam0484						PF00270.34, DEAD/DEAH box helicase; PF00271.36, Helicase conserved C-terminal domain; PF04851.20, Type III restriction enzyme, res subunit	90.56	2p6r_A Crystal structure of superfamily 2 helicase Hel308 in complex with unwound DNA	0.233	689	6.957e-33	1094	0.721	0.993
Lavender_Borg_Landfill_STB_SRR22315508_35_13_complete_14	subfam0075						PF18902.5, Domain of unknown function (DUF5658)	50.38
Lavender_Borg_Landfill_STB_SRR22315508_35_13_complete_15	subfam7365	K23255	28.83	109.6	7.4e-31	archaeal type IV pilus assembly protein PilA	PF07790.16, Archaeal Type IV pilin, N-terminal	85.12
Lavender_Borg_Landfill_STB_SRR22315508_35_13_complete_16	subfam2664						PF00041.26, Fibronectin type III domain	98	4pln_C Crystal Structure of Chicken Netrin-1 (LN-LE3) complexed with mouse Neogenin (FN4-5)	0.161	199	3.202e-10	315	0.796	0.971
Lavender_Borg_Landfill_STB_SRR22315508_35_13_complete_17	subfam0987						PF01345.23, Domain of unknown function DUF11; PF05753.19, Translocon-associated protein beta (TRAPB); PF07705.16, CARDB	95.25
Lavender_Borg_Landfill_STB_SRR22315508_35_13_complete_18	subfam4513	K07332	375.2	709.1	2.1e-212	archaeal flagellar protein FlaI	PF00437.25, Type II/IV secretion system protein	94.88	2oap_2 Crystal structure of the archaeal secretion ATPase GspE in complex with AMP-PNP	0.435	495	3.953e-55	1921	0.859	0.973
Lavender_Borg_Landfill_STB_SRR22315508_35_13_complete_19	subfam4033	K07333	101.67	482	8.5e-144	archaeal flagellar protein FlaJ	PF00482.28, Type II secretion system (T2SS), protein F	88.81
Lavender_Borg_Landfill_STB_SRR22315508_35_13_complete_20	subfam7782							87.25
Lavender_Borg_Landfill_STB_SRR22315508_35_13_complete_21	subfam2466							89.12
Lavender_Borg_Landfill_STB_SRR22315508_35_13_complete_22	subfam4229							84.62
Lavender_Borg_Landfill_STB_SRR22315508_35_13_complete_23	subfam3490							80.19
Lavender_Borg_Landfill_STB_SRR22315508_35_13_complete_24	subfam3757							78.31
Lavender_Borg_Landfill_STB_SRR22315508_35_13_complete_25	subfam1074						PF06745.18, KaiC	93.81
Lavender_Borg_Landfill_STB_SRR22315508_35_13_complete_26	#N/A							96.31
Lavender_Borg_Landfill_STB_SRR22315508_35_13_complete_27	subfam2267							76.75
Lavender_Borg_Landfill_STB_SRR22315508_35_13_complete_28	subfam2808						PF09414.15, RNA ligase	93.25	6vt4_A Naegleria gruberi RNA ligase R149A mutant apo	0.155	183	5.725e-07	194	0.709	0.537
Lavender_Borg_Landfill_STB_SRR22315508_35_13_complete_29	subfam0968							61.66
Lavender_Borg_Landfill_STB_SRR22315508_35_13_complete_30	subfam5198							53.81
Lavender_Borg_Landfill_STB_SRR22315508_35_13_complete_31	subfam0496						PF09414.15, RNA ligase	94.31	2hvr_A Structure of T4 RNA Ligase 2 with Nicked 5'-Adenylated nucleic acid duplex containing a 3'-deoxyribonucleotide at the nick	0.218	236	3.339e-12	335	0.996	0.74
Lavender_Borg_Landfill_STB_SRR22315508_35_13_complete_32	subfam3474							38.09
Lavender_Borg_Landfill_STB_SRR22315508_35_13_complete_33	subfam7594							81
Lavender_Borg_Landfill_STB_SRR22315508_35_13_complete_34	subfam1994							96.06
Lavender_Borg_Landfill_STB_SRR22315508_35_13_complete_35	subfam6221							66.47
Lavender_Borg_Landfill_STB_SRR22315508_35_13_complete_36	subfam7854							62.66
Lavender_Borg_Landfill_STB_SRR22315508_35_13_complete_37	subfam5940							96.44
Lavender_Borg_Landfill_STB_SRR22315508_35_13_complete_38	subfam1161							67.56
Lavender_Borg_Landfill_STB_SRR22315508_35_13_complete_39	subfam4712							24.11
Lavender_Borg_Landfill_STB_SRR22315508_35_13_complete_40	subfam6869							90.06
Lavender_Borg_Landfill_STB_SRR22315508_35_13_complete_41	subfam2096							49
Lavender_Borg_Landfill_STB_SRR22315508_35_13_complete_42	subfam4876							43
Lavender_Borg_Landfill_STB_SRR22315508_35_13_complete_43	subfam7083							80.25
Lavender_Borg_Landfill_STB_SRR22315508_35_13_complete_44	subfam6887							78.81
Lavender_Borg_Landfill_STB_SRR22315508_35_13_complete_45	subfam6249							79.06
Lavender_Borg_Landfill_STB_SRR22315508_35_13_complete_46	subfam4088							94.19
Lavender_Borg_Landfill_STB_SRR22315508_35_13_complete_47	subfam4314							73.06
Lavender_Borg_Landfill_STB_SRR22315508_35_13_complete_48	subfam2615							78.62
Lavender_Borg_Landfill_STB_SRR22315508_35_13_complete_49	subfam7488							59.66
Lavender_Borg_Landfill_STB_SRR22315508_35_13_complete_50	subfam3103							83.25
Lavender_Borg_Landfill_STB_SRR22315508_35_13_complete_51	subfam5470							47.88
Lavender_Borg_Landfill_STB_SRR22315508_35_13_complete_52	subfam5184							35.09
Lavender_Borg_Landfill_STB_SRR22315508_35_13_complete_53	subfam3691							69
Lavender_Borg_Landfill_STB_SRR22315508_35_13_complete_54	subfam2514							60.62
Lavender_Borg_Landfill_STB_SRR22315508_35_13_complete_55	#N/A							68.19
Lavender_Borg_Landfill_STB_SRR22315508_35_13_complete_56	subfam1820							36.19
Lavender_Borg_Landfill_STB_SRR22315508_35_13_complete_57	subfam2756							43.92
Lavender_Borg_Landfill_STB_SRR22315508_35_13_complete_58	subfam3013						PF03104.24, DNA polymerase family B, exonuclease domain; PF00136.26, DNA polymerase family B; PF10108.14, Predicted 3'-5' exonuclease related to the exonuclease domain of PolB	91.81	6isf_B Structure of 9N-I DNA polymerase incorporation with dT in the active site	0.21	794	7.23e-37	1179	0.977	1
Lavender_Borg_Landfill_STB_SRR22315508_35_13_complete_59	subfam5352							42.62
Lavender_Borg_Landfill_STB_SRR22315508_35_13_complete_60	subfam5438							81.75
Lavender_Borg_Landfill_STB_SRR22315508_35_13_complete_61	subfam4849						PF10686.14, YspA, cpYpsA-related SLOG family	98.31
Lavender_Borg_Landfill_STB_SRR22315508_35_13_complete_62	subfam0657	K04801	375.8	509.1	1.5e-152	replication factor C small subunit	PF08542.16, Replication factor C C-terminal domain; PF00004.34, ATPase family associated with various cellular activities (AAA); PF13177.11, DNA polymerase III, delta subunit; PF05496.17, Holliday junction DNA helicase RuvB P-loop domain; PF21960.1, RCF1/5-like, AAA+ ATPase lid domain	94.38	1iqp_D Crystal Structure of the Clamp Loader Small Subunit from Pyrococcus furiosus	0.572	316	2.388e-33	1432	0.96	0.969
Lavender_Borg_Landfill_STB_SRR22315508_35_13_complete_63	subfam3817						PF01564.22, Spermine/spermidine synthase domain	97.25	3orh_D Human guanidinoacetate N-methyltransferase with SAH	0.131	144	7.236e-05	148	0.645	0.658
Lavender_Borg_Landfill_STB_SRR22315508_35_13_complete_64	subfam2688						PF04851.20, Type III restriction enzyme, res subunit; PF00270.34, DEAD/DEAH box helicase; PF00271.36, Helicase conserved C-terminal domain	78.5	7zs9_7 Yeast RNA polymerase II transcription pre-initiation complex with the +1 nucleosome (complex A)	0.172	451	5.638e-20	543	0.685	0.67
Lavender_Borg_Landfill_STB_SRR22315508_35_13_complete_65	subfam6870							88.44
Lavender_Borg_Landfill_STB_SRR22315508_35_13_complete_66	subfam3268							83.25	2ost_C The structure of a bacterial homing endonuclease : I-Ssp6803I	0.141	120	0.0002919	135	0.816	0.819
Lavender_Borg_Landfill_STB_SRR22315508_35_13_complete_67	subfam5596							45.62
Lavender_Borg_Landfill_STB_SRR22315508_35_13_complete_68	subfam6195							93.88
Lavender_Borg_Landfill_STB_SRR22315508_35_13_complete_69	subfam4477							61.53
Lavender_Borg_Landfill_STB_SRR22315508_35_13_complete_70	subfam2425							53.78
Lavender_Borg_Landfill_STB_SRR22315508_35_13_complete_71	subfam7081							43.69
Lavender_Borg_Landfill_STB_SRR22315508_35_13_complete_72	subfam7019							56.5
Lavender_Borg_Landfill_STB_SRR22315508_35_13_complete_73	#N/A							68.5
Lavender_Borg_Landfill_STB_SRR22315508_35_13_complete_74	subfam7374							43.84
Lavender_Borg_Landfill_STB_SRR22315508_35_13_complete_75	subfam3927							41.31
Lavender_Borg_Landfill_STB_SRR22315508_35_13_complete_76	#N/A							97.25
Lavender_Borg_Landfill_STB_SRR22315508_35_13_complete_77	subfam2852						PF09876.14, Predicted metal-binding protein (DUF2103)	91.88
Lavender_Borg_Landfill_STB_SRR22315508_35_13_complete_78	subfam0076							67.94
Lavender_Borg_Landfill_STB_SRR22315508_35_13_complete_79	subfam4477							46.22
Lavender_Borg_Landfill_STB_SRR22315508_35_13_complete_80	subfam3637							84.69
Lavender_Borg_Landfill_STB_SRR22315508_35_13_complete_81	subfam1595							85.69
Lavender_Borg_Landfill_STB_SRR22315508_35_13_complete_82	subfam2199							85.31
Lavender_Borg_Landfill_STB_SRR22315508_35_13_complete_83	subfam3932							68.31
Lavender_Borg_Landfill_STB_SRR22315508_35_13_complete_84	subfam4259							65.31
Lavender_Borg_Landfill_STB_SRR22315508_35_13_complete_85	subfam2077							47.38
Lavender_Borg_Landfill_STB_SRR22315508_35_13_complete_86	#N/A							95.81
Lavender_Borg_Landfill_STB_SRR22315508_35_13_complete_87	subfam2200							70.31
Lavender_Borg_Landfill_STB_SRR22315508_35_13_complete_88	subfam7113							97
Lavender_Borg_Landfill_STB_SRR22315508_35_13_complete_89	subfam7450						PF00382.24, Transcription factor TFIIB repeat	87.31	1ais_B TATA-BINDING PROTEIN/TRANSCRIPTION FACTOR (II)B/TATA-BOX COMPLEX FROM PYROCOCCUS WOESEI	0.232	202	2.135e-06	226	0.86	0.974
Lavender_Borg_Landfill_STB_SRR22315508_35_13_complete_90	subfam3953						PF02540.22, NAD synthase	96.88	2e18_B Crystal structure of project PH0182 from Pyrococcus horikoshii OT3	0.374	261	2.536e-19	854	0.87	0.957
Lavender_Borg_Landfill_STB_SRR22315508_35_13_complete_91	subfam2462	K00763	111.8	353.5	1e-104	nicotinate phosphoribosyltransferase [EC:6.3.4.21]	PF17767.6, Nicotinate phosphoribosyltransferase (NAPRTase) N-terminal domain; PF17956.6, Nicotinate phosphoribosyltransferase C-terminal domain; PF04095.21, Nicotinate phosphoribosyltransferase (NAPRTase) family	95.62	2f7f_A Crystal structure of Enterococcus faecalis putative nicotinate phosphoribosyltransferase, NEW YORK STRUCTURAL GENOMICS CONSORTIUM	0.302	467	4.09e-42	1526	0.952	0.969
Lavender_Borg_Landfill_STB_SRR22315508_35_13_complete_92	subfam3898						PF00857.25, Isochorismatase family	98.25	3s2s_D The crystal structure of pyrazinamidase/nicotinamidase from streptococcus mutans UA159	0.281	181	8.373e-17	573	0.96	1
Lavender_Borg_Landfill_STB_SRR22315508_35_13_complete_93	subfam3855							37.59
Lavender_Borg_Landfill_STB_SRR22315508_35_13_complete_94	subfam7015	K11089	111.37	129.9	3.1e-37	60 kDa SS-A/Ro ribonucleoprotein	PF05731.16, TROVE domain	93.75	1yvp_A Ro autoantigen complexed with RNAs	0.147	522	3.906e-16	577	0.927	0.987
Lavender_Borg_Landfill_STB_SRR22315508_35_13_complete_95	subfam3420						PF17341.7, Family of unknown function (DUF5371)	95.31
Lavender_Borg_Landfill_STB_SRR22315508_35_13_complete_96	subfam0644							43.88
Lavender_Borg_Landfill_STB_SRR22315508_35_13_complete_97	subfam6238							37.5
Lavender_Borg_Landfill_STB_SRR22315508_35_13_complete_98	subfam7100							87.12
Lavender_Borg_Landfill_STB_SRR22315508_35_13_complete_99	subfam1190							84.88
Lavender_Borg_Landfill_STB_SRR22315508_35_13_complete_100	subfam7658							90.31
Lavender_Borg_Landfill_STB_SRR22315508_35_13_complete_101	subfam1788							88.81
Lavender_Borg_Landfill_STB_SRR22315508_35_13_complete_102	subfam3735							95.19	4xsd_A Complex structure of thymidylate synthase from varicella zoster virus with a dUMP	0.151	235	6.616e-10	278	0.894	0.824
Lavender_Borg_Landfill_STB_SRR22315508_35_13_complete_103	subfam3585							79.38
Lavender_Borg_Landfill_STB_SRR22315508_35_13_complete_104	subfam4898							89.56
Lavender_Borg_Landfill_STB_SRR22315508_35_13_complete_105	subfam6758							78
Lavender_Borg_Landfill_STB_SRR22315508_35_13_complete_106	subfam0017							87.06
Lavender_Borg_Landfill_STB_SRR22315508_35_13_complete_107	subfam1112						PF04851.20, Type III restriction enzyme, res subunit; PF13479.11, AAA domain; PF01656.28, CobQ/CobB/MinD/ParA nucleotide binding domain	93.88
Lavender_Borg_Landfill_STB_SRR22315508_35_13_complete_108	subfam5327							52.88
Lavender_Borg_Landfill_STB_SRR22315508_35_13_complete_109	subfam5819							94.06
Lavender_Borg_Landfill_STB_SRR22315508_35_13_complete_110	subfam0077							62.44
Lavender_Borg_Landfill_STB_SRR22315508_35_13_complete_111	subfam3935							89.31
Lavender_Borg_Landfill_STB_SRR22315508_35_13_complete_112	subfam3174							46.34
Lavender_Borg_Landfill_STB_SRR22315508_35_13_complete_113	subfam2443							37.06
Lavender_Borg_Landfill_STB_SRR22315508_35_13_complete_114	subfam4862							95.81
Lavender_Borg_Landfill_STB_SRR22315508_35_13_complete_115	subfam5362						PF14890.11, Intein splicing domain; PF01555.23, DNA methylase	60.34
Lavender_Borg_Landfill_STB_SRR22315508_35_13_complete_116	subfam1024							95.31	2ijr_A Crystal structure of a protein api92 from Yersinia pseudotuberculosis, Pfam DUF1281	0.086	270	0.0002401	130	0.837	0.985
Lavender_Borg_Landfill_STB_SRR22315508_35_13_complete_117	subfam0732							86.38	7l97_A Crystal structure of STAMBPL1 in complex with an engineered binder	0.179	129	0.0005715	98	0.671	0.737
Lavender_Borg_Landfill_STB_SRR22315508_35_13_complete_118	subfam6433							46.28
Lavender_Borg_Landfill_STB_SRR22315508_35_13_complete_119	subfam2746						PF13597.11, Anaerobic ribonucleoside-triphosphate reductase	84.75
Lavender_Borg_Landfill_STB_SRR22315508_35_13_complete_120	subfam1597							74.56
Lavender_Borg_Landfill_STB_SRR22315508_35_13_complete_121	subfam1851						PF09588.15, YqaJ-like viral recombinase domain	95.25	3sz5_A Crystal Structure of LHK-Exo in complex with 5-phosphorylated oligothymidine (dT)4	0.226	206	3.654e-11	340	0.66	1
Lavender_Borg_Landfill_STB_SRR22315508_35_13_complete_122	subfam4542							63.44
Lavender_Borg_Landfill_STB_SRR22315508_35_13_complete_123	subfam2967							38.62
Lavender_Borg_Landfill_STB_SRR22315508_35_13_complete_124	subfam7598							95.56
Lavender_Borg_Landfill_STB_SRR22315508_35_13_complete_125	subfam3769	K01342	383.73	432.7	7e-129	subtilisin [EC:3.4.21.62]	PF00082.27, Subtilase family; PF05922.21, Peptidase inhibitor I9	97.94	3whi_B Crystal structure of unautoprocessed form of IS1-inserted Pro-subtilisin E	0.384	364	3.678e-46	1608	0.973	1
Lavender_Borg_Landfill_STB_SRR22315508_35_13_complete_126	subfam2574							88
Lavender_Borg_Landfill_STB_SRR22315508_35_13_complete_127	subfam5546							95.56
Lavender_Borg_Landfill_STB_SRR22315508_35_13_complete_128	subfam4587							87.25
Lavender_Borg_Landfill_STB_SRR22315508_35_13_complete_129	subfam7857							39
Lavender_Borg_Landfill_STB_SRR22315508_35_13_complete_130	subfam2783							71.19
Lavender_Borg_Landfill_STB_SRR22315508_35_13_complete_131	subfam2175							54.2
Lavender_Borg_Landfill_STB_SRR22315508_35_13_complete_132	subfam3831	K00721	178.07	238.4	4.1e-70	dolichol-phosphate mannosyltransferase [EC:2.4.1.83]	PF00535.31, Glycosyl transferase family 2; PF04138.19, GtrA-like protein; PF13641.11, Glycosyltransferase like family 2	93.56	5mm0_A Dolichyl phosphate mannose synthase in complex with GDP-mannose and Mn2+ (donor complex)	0.429	354	6.537e-34	1255	0.973	0.994
Lavender_Borg_Landfill_STB_SRR22315508_35_13_complete_133	subfam1570						PF13231.11, Dolichyl-phosphate-mannose-protein mannosyltransferase; PF02366.23, Dolichyl-phosphate-mannose-protein mannosyltransferase	92.25	7e9s_A Archaeal oligosaccharyltransferase AglB from Archaeoglobus fulgidus in complex with an inhibitory peptide and a dolichol-phosphate	0.137	606	8.563e-11	381	0.912	0.699
Lavender_Borg_Landfill_STB_SRR22315508_35_13_complete_134	subfam3831						PF00535.31, Glycosyl transferase family 2; PF10111.14, Glycosyltransferase like family 2	96.5	5mm0_A Dolichyl phosphate mannose synthase in complex with GDP-mannose and Mn2+ (donor complex)	0.297	229	2.921e-16	528	0.814	0.645
Lavender_Borg_Landfill_STB_SRR22315508_35_13_complete_135	subfam1476						PF09721.15, Transmembrane exosortase (Exosortase_EpsH)	95.5
Lavender_Borg_Landfill_STB_SRR22315508_35_13_complete_136	subfam6375						PF11984.13, Protein of unknown function (DUF3485)	93.19
Lavender_Borg_Landfill_STB_SRR22315508_35_13_complete_137	subfam3916						PF07760.16, Protein of unknown function (DUF1616)	90.5
Lavender_Borg_Landfill_STB_SRR22315508_35_13_complete_138	subfam4794	K07052	32.9	48.8	1.7e-12	CAAX protease family protein	PF02517.21, Type II CAAX prenyl endopeptidase Rce1-like	94.25
Lavender_Borg_Landfill_STB_SRR22315508_35_13_complete_139	subfam1101							80.62
Lavender_Borg_Landfill_STB_SRR22315508_35_13_complete_140	subfam7919							92.44	8b6l_I Subtomogram average of the human Sec61-TRAP-OSTA-translocon	0.115	670	5.394e-06	199	0.867	0.978
Lavender_Borg_Landfill_STB_SRR22315508_35_13_complete_141	subfam6421						PF00535.31, Glycosyl transferase family 2; PF13641.11, Glycosyltransferase like family 2; PF13632.11, Glycosyl transferase family group 2; PF13712.11, Glycosyltransferase like family; PF10111.14, Glycosyltransferase like family 2; PF13506.11, Glycosyl transferase family 21	96.94
Lavender_Borg_Landfill_STB_SRR22315508_35_13_complete_142	subfam6421						PF00535.31, Glycosyl transferase family 2; PF13641.11, Glycosyltransferase like family 2; PF10111.14, Glycosyltransferase like family 2; PF13632.11, Glycosyl transferase family group 2	92.19	6p61_C Structure of a Glycosyltransferase from Leptospira borgpetersenii serovar Hardjo-bovis (strain JB197)	0.24	208	5.224e-14	467	0.684	0.995
Lavender_Borg_Landfill_STB_SRR22315508_35_13_complete_143	subfam4868						PF00132.29, Bacterial transferase hexapeptide (six repeats); PF14602.11, Hexapeptide repeat of succinyl-transferase	98.5	3jqy_B Crystal Structure of the polySia specific acetyltransferase NeuO	0.251	189	8.748e-09	295	0.855	0.859
Lavender_Borg_Landfill_STB_SRR22315508_35_13_complete_144	subfam6421	K22844	181.2	230.1	1.5e-67	glucosyl-dolichyl phosphate glucuronosyltransferase [EC:2.4.1.356]	PF00535.31, Glycosyl transferase family 2; PF13641.11, Glycosyltransferase like family 2	96	5hec_A CgT structure in dimer	0.175	281	3.79e-14	361	0.898	0.953
Lavender_Borg_Landfill_STB_SRR22315508_35_13_complete_145	subfam1611	K16703	248.33	293.2	1e-86	colanic acid/amylovoran/stewartan biosynthesis glycosyltransferase WcaL/AmsK/CpsK [EC:2.4.-.-]	PF00534.25, Glycosyl transferases group 1; PF13692.11, Glycosyl transferases group 1; PF13439.11, Glycosyltransferase Family 4; PF13524.11, Glycosyl transferases group 1	96.81	3mbo_C Crystal Structure of the Glycosyltransferase BaBshA bound with UDP and L-malate	0.211	396	8.313e-24	747	0.985	0.987
Lavender_Borg_Landfill_STB_SRR22315508_35_13_complete_146	subfam7299						PF05426.17, Alginate lyase	97.44	3nnb_A Crystal structure of an alginate lyase (BACOVA_01668) from Bacteroides ovatus at 1.60 A resolution	0.247	359	7.497e-13	528	0.813	0.986
Lavender_Borg_Landfill_STB_SRR22315508_35_13_complete_147	subfam1611	K13658	141.4	265.8	2.7e-78	beta-1,4-mannosyltransferase [EC:2.4.1.251]	PF00534.25, Glycosyl transferases group 1; PF13692.11, Glycosyl transferases group 1; PF13439.11, Glycosyltransferase Family 4	96.69	3c4v_A Structure of the retaining glycosyltransferase MshA:The first step in mycothiol biosynthesis. Organism: Corynebacterium glutamicum : Complex with UDP and 1L-INS-1-P.	0.162	390	9.628e-20	626	0.997	0.992
Lavender_Borg_Landfill_STB_SRR22315508_35_13_complete_148	#N/A							67.44
Lavender_Borg_Landfill_STB_SRR22315508_35_13_complete_149	subfam2811						PF07021.17, Methionine biosynthesis protein MetW; PF13489.11, Methyltransferase domain; PF08241.17, Methyltransferase domain; PF13649.11, Methyltransferase domain; PF13847.11, Methyltransferase domain; PF08242.17, Methyltransferase domain; PF01209.23, ubiE/COQ5 methyltransferase family; PF05175.19, Methyltransferase small domain	97.62	3cc8_A Crystal structure of a putative methyltransferase (bce_1332) from bacillus cereus atcc 10987 at 1.64 A resolution	0.228	221	3.262e-15	424	0.932	0.985
Lavender_Borg_Landfill_STB_SRR22315508_35_13_complete_150	subfam7195						PF04055.26, Radical SAM superfamily; PF13186.11, Iron-sulfur cluster-binding domain	96.62	4m7t_A Crystal structure of BtrN in complex with AdoMet and 2-DOIA	0.169	307	1.771e-13	418	0.927	0.992
Lavender_Borg_Landfill_STB_SRR22315508_35_13_complete_151	subfam4002						PF04055.26, Radical SAM superfamily; PF02310.24, B12 binding domain	96.12	6wte_B Structure of radical S-adenosylmethionine methyltransferase, TsrM, from Kitasatospora setae with cobalamin and [4Fe-4S] cluster bound	0.209	405	6.544e-26	801	0.796	0.764
Lavender_Borg_Landfill_STB_SRR22315508_35_13_complete_152	subfam2221							90.56
Lavender_Borg_Landfill_STB_SRR22315508_35_13_complete_153	subfam0935	K16695	427.53	436.9	4.2e-130	lipopolysaccharide exporter	PF13440.11, Polysaccharide biosynthesis protein; PF01943.22, Polysaccharide biosynthesis protein; PF14667.11, Polysaccharide biosynthesis C-terminal domain	93.31	6nc6_A Lipid II flippase MurJ, inward closed conformation	0.178	464	3.847e-11	506	0.941	0.996
Lavender_Borg_Landfill_STB_SRR22315508_35_13_complete_154	subfam7299						PF05426.17, Alginate lyase; PF02018.22, Carbohydrate binding domain; PF22637.1, BppA domain 1	97.19	3nnb_A Crystal structure of an alginate lyase (BACOVA_01668) from Bacteroides ovatus at 1.60 A resolution	0.216	360	2.731e-14	521	0.68	0.989
Lavender_Borg_Landfill_STB_SRR22315508_35_13_complete_155	subfam1977	K07038	27.97	56.9	6.9e-15	inner membrane protein	PF04307.19, LexA-binding, inner membrane-associated putative hydrolase	90.25
Lavender_Borg_Landfill_STB_SRR22315508_35_13_complete_156	subfam4404						PF07676.17, WD40-like Beta Propeller Repeat; PF06832.17, Penicillin-Binding Protein C-terminus Family	84.94
Lavender_Borg_Landfill_STB_SRR22315508_35_13_complete_157	subfam4404	K03641	124.57	149.5	5.8e-43	TolB protein	PF07676.17, WD40-like Beta Propeller Repeat; PF10342.14, Kre9/KNH-like N-terminal Ig-like domain; PF00930.26, Dipeptidyl peptidase IV (DPP IV) N-terminal region	91.88
Lavender_Borg_Landfill_STB_SRR22315508_35_13_complete_158	subfam6239						PF10342.14, Kre9/KNH-like N-terminal Ig-like domain	93.44
Lavender_Borg_Landfill_STB_SRR22315508_35_13_complete_159	subfam0532							91.06	7roo_A Crystal structure of Friedel-Crafts alkylating enzyme CylK from Cylindospermum licheniforme with bromide	0.21	379	8.294e-20	806	0.619	0.588
Lavender_Borg_Landfill_STB_SRR22315508_35_13_complete_160	subfam0435						PF00082.27, Subtilase family	92.19	5ox2_A Crystal structure of thymoligase, a substrate-tailored peptiligase variant	0.212	388	1.035e-17	609	0.652	0.996
Lavender_Borg_Landfill_STB_SRR22315508_35_13_complete_161	subfam5076							95.06
Lavender_Borg_Landfill_STB_SRR22315508_35_13_complete_162	subfam2357							79.56
Lavender_Borg_Landfill_STB_SRR22315508_35_13_complete_163	subfam4404	K03641	124.57	138.8	1e-39	TolB protein	PF07676.17, WD40-like Beta Propeller Repeat; PF14583.11, Oligogalacturonate lyase; PF00930.26, Dipeptidyl peptidase IV (DPP IV) N-terminal region	92.94
Lavender_Borg_Landfill_STB_SRR22315508_35_13_complete_164	subfam1972						PF11611.13, Domain of unknown function (DUF4352)	59.12
Lavender_Borg_Landfill_STB_SRR22315508_35_13_complete_165	subfam3769						PF00082.27, Subtilase family; PF04151.20, Bacterial pre-peptidase C-terminal domain	92.5	3afg_B Crystal structure of ProN-Tk-SP from Thermococcus kodakaraensis	0.217	506	4.899e-32	843	0.825	0.963
Lavender_Borg_Landfill_STB_SRR22315508_35_13_complete_166	subfam6962							37.25
Lavender_Borg_Landfill_STB_SRR22315508_35_13_complete_167	subfam0847							88.19
Lavender_Borg_Landfill_STB_SRR22315508_35_13_complete_168	subfam5614						PF13229.11, Right handed beta helix region; PF22842.1, Pel9A-like, right handed beta helix region; PF07602.16, Protein of unknown function (DUF1565)	97.69	1ru4_A Crystal structure of pectate lyase Pel9A	0.146	417	2.912e-10	338	0.791	0.97
Lavender_Borg_Landfill_STB_SRR22315508_35_13_complete_169	subfam3634							38.22
Lavender_Borg_Landfill_STB_SRR22315508_35_13_complete_170	subfam2459							70.81
Lavender_Borg_Landfill_STB_SRR22315508_35_13_complete_171	subfam7478						PF13240.11, zinc-ribbon domain	58.44
Lavender_Borg_Landfill_STB_SRR22315508_35_13_complete_172	subfam5413							90.19	1lmi_A 1.5 ANGSTROM RESOLUTION CRYSTAL STRUCTURE OF A SECRETED PROTEIN FROM MYCOBACTERIUM TUBERCULOSIS-MPT63	0.133	129	3.081e-05	208	0.535	0.985
Lavender_Borg_Landfill_STB_SRR22315508_35_13_complete_173	subfam6561						PF01656.28, CobQ/CobB/MinD/ParA nucleotide binding domain; PF10609.14, NUBPL iron-transfer P-loop NTPase; PF13614.11, AAA domain; PF00142.23, 4Fe-4S iron sulfur cluster binding proteins, NifH/frxC family; PF02374.20, Anion-transporting ATPase; PF09140.16, ATPase MipZ; PF06564.17, Cellulose biosynthesis protein BcsQ	93.44	1hyq_A MIND BACTERIAL CELL DIVISION REGULATOR FROM A. FULGIDUS	0.366	231	5.698e-21	759	0.665	0.996
Lavender_Borg_Landfill_STB_SRR22315508_35_13_complete_174	subfam4453						PF03721.19, UDP-glucose/GDP-mannose dehydrogenase family, NAD binding domain; PF00984.24, UDP-glucose/GDP-mannose dehydrogenase family, central domain; PF03807.22, NADP oxidoreductase coenzyme F420-dependent	97.06	3vtf_A Structure of a UDP-glucose dehydrogenase from the hyperthermophilic archaeon Pyrobaculum islandicum	0.282	299	4.264e-22	737	0.98	0.69
Lavender_Borg_Landfill_STB_SRR22315508_35_13_complete_175	subfam7271						PF00483.28, Nucleotidyl transferase; PF12804.12, MobA-like NTP transferase domain	95.44	4ho9_A Crystal structure of glucose 1-phosphate thymidylyltransferase from Aneurinibacillus thermoaerophilus complexed with UDP-galactose and UTP	0.302	248	5.718e-24	759	0.899	0.803
Lavender_Borg_Landfill_STB_SRR22315508_35_13_complete_176	subfam5795	K03841	203.43	247	1.1e-72	fructose-1,6-bisphosphatase I [EC:3.1.3.11]	PF00316.25, Fructose-1-6-bisphosphatase, N-terminal domain; PF18913.5, Fructose-1-6-bisphosphatase, C-terminal domain	97.94	2qvu_B Porcine Liver Fructose-1,6-bisphosphatase cocrystallized with Fru-2,6-P2 and Mg2+, I(T)-state	0.311	319	1.349e-29	1028	0.99	0.97
Lavender_Borg_Landfill_STB_SRR22315508_35_13_complete_177	subfam7271						PF00483.28, Nucleotidyl transferase; PF07883.16, Cupin domain; PF12804.12, MobA-like NTP transferase domain	96.69	3pkp_L Q83S Variant of S. Enterica RmlA with dATP	0.209	232	5.453e-17	553	0.671	0.817
Lavender_Borg_Landfill_STB_SRR22315508_35_13_complete_178	subfam6865							78.5
Lavender_Borg_Landfill_STB_SRR22315508_35_13_complete_179	subfam1136							69.62
Lavender_Borg_Landfill_STB_SRR22315508_35_13_complete_180	subfam2668							28.09
Lavender_Borg_Landfill_STB_SRR22315508_35_13_complete_181	subfam2117							45.34
Lavender_Borg_Landfill_STB_SRR22315508_35_13_complete_182	subfam2777						PF14522.11, Cytochrome c7 and related cytochrome c; PF14537.11, Cytochrome c3	55.47
Lavender_Borg_Landfill_STB_SRR22315508_35_13_complete_183	subfam2777	K13280	61.9	93.4	5.7e-26	signal peptidase I [EC:3.4.21.89]	PF14537.11, Cytochrome c3; PF14522.11, Cytochrome c7 and related cytochrome c; PF09699.15, Doubled CXXCH motif (Paired_CXXCH_1); PF13435.11, Cytochrome c554 and c-prime	58
Lavender_Borg_Landfill_STB_SRR22315508_35_13_complete_184	subfam7477							30.84
Lavender_Borg_Landfill_STB_SRR22315508_35_13_complete_185	subfam1724							34.06
Lavender_Borg_Landfill_STB_SRR22315508_35_13_complete_186	subfam0987						PF01345.23, Domain of unknown function DUF11	90.88
Lavender_Borg_Landfill_STB_SRR22315508_35_13_complete_187	subfam5907							32.94
Lavender_Borg_Landfill_STB_SRR22315508_35_13_complete_188	subfam5577							84.75	1vr8_A Crystal structure of GTP binding regulator (TM1622) from Thermotoga Maritima at 1.75 A resolution	0.12	141	0.0006022	131	0.75	0.803
Lavender_Borg_Landfill_STB_SRR22315508_35_13_complete_189	subfam6780							39.25
Lavender_Borg_Landfill_STB_SRR22315508_35_13_complete_190	subfam5462						PF20773.3, Immune inhibitor A-like, MAM domain; PF14522.11, Cytochrome c7 and related cytochrome c; PF14537.11, Cytochrome c3	65.56
Lavender_Borg_Landfill_STB_SRR22315508_35_13_complete_191	subfam4594						PF14522.11, Cytochrome c7 and related cytochrome c; PF14537.11, Cytochrome c3	80
Lavender_Borg_Landfill_STB_SRR22315508_35_13_complete_192	subfam4544						PF00534.25, Glycosyl transferases group 1; PF13692.11, Glycosyl transferases group 1; PF13439.11, Glycosyltransferase Family 4	97.03
Lavender_Borg_Landfill_STB_SRR22315508_35_13_complete_193	subfam6244	K09690	219.83	264.2	6.7e-78	homopolymeric O-antigen transport system permease protein	PF01061.29, ABC-2 type transporter	95.81	7k2t_B Mg2+/ATP-bound structure of the full-length WzmWzt O antigen ABC transporter in lipid nanodiscs	0.217	247	7.375e-10	517	0.946	0.996
Lavender_Borg_Landfill_STB_SRR22315508_35_13_complete_194	subfam6679						PF00005.32, ABC transporter; PF13304.11, AAA domain, putative AbiEii toxin, Type IV TA system; PF00004.34, ATPase family associated with various cellular activities (AAA)	93.97	6m96_A ATP-bound conformation of the WzmWzt O antigen ABC transporter	0.393	237	1.634e-26	889	0.983	0.992
Lavender_Borg_Landfill_STB_SRR22315508_35_13_complete_195	subfam0843						PF00534.25, Glycosyl transferases group 1; PF13692.11, Glycosyl transferases group 1; PF13439.11, Glycosyltransferase Family 4; PF20706.2, Family 4 Glycosyltransferase in conflict systems	95.5	3c4v_B Structure of the retaining glycosyltransferase MshA:The first step in mycothiol biosynthesis. Organism: Corynebacterium glutamicum : Complex with UDP and 1L-INS-1-P.	0.172	387	8.004e-18	597	0.973	0.985
Lavender_Borg_Landfill_STB_SRR22315508_35_13_complete_196	subfam4476						PF00884.28, Sulfatase; PF01663.27, Type I phosphodiesterase / nucleotide pyrophosphatase	91.31	8di0_C Bfo2290: Tannerella forsythia chondroitin sulfate A sulfatase	0.165	509	1.264e-19	482	0.787	0.97
Lavender_Borg_Landfill_STB_SRR22315508_35_13_complete_197	subfam0890						PF05050.17, Methyltransferase FkbM domain; PF02475.21, Met-10+ like-protein; PF01135.24, Protein-L-isoaspartate(D-aspartate) O-methyltransferase (PCMT); PF05575.16, Vibrio cholerae RfbT protein; PF13578.11, Methyltransferase domain; PF01596.22, O-methyltransferase; PF12847.12, Methyltransferase domain	94.81
Lavender_Borg_Landfill_STB_SRR22315508_35_13_complete_198	subfam0995	K00957	179.13	364.7	5e-108	sulfate adenylyltransferase subunit 2 [EC:2.7.7.4]	PF01507.24, Phosphoadenosine phosphosulfate reductase family	92.5	1zun_A Crystal Structure of a GTP-Regulated ATP Sulfurylase Heterodimer from Pseudomonas syringae	0.47	204	4.034e-17	564	0.77	0.949
Lavender_Borg_Landfill_STB_SRR22315508_35_13_complete_199	subfam4813						PF00009.32, Elongation factor Tu GTP binding domain; PF22594.1, GTP-eEF1A C-terminal domain-like; PF03144.30, Elongation factor Tu domain 2; PF01926.28, 50S ribosome-binding GTPase; PF02492.24, CobW/HypB/UreG, nucleotide-binding domain	91.56	3wy9_B Crystal structure of a complex of the archaeal ribosomal stalk protein aP1 and the GDP-bound archaeal elongation factor aEF1alpha	0.393	409	3.237e-46	1522	0.983	0.983
Lavender_Borg_Landfill_STB_SRR22315508_35_13_complete_200	subfam1428						PF01663.27, Type I phosphodiesterase / nucleotide pyrophosphatase	98.38	7n1s_A Crystal Structure Analysis of Xac Nucleotide Pyrophosphatase/Phosphodiesterase	0.112	214	0.0003161	117	0.843	0.559
Lavender_Borg_Landfill_STB_SRR22315508_35_13_complete_201	subfam6948							65.88
Lavender_Borg_Landfill_STB_SRR22315508_35_13_complete_202	subfam3831						PF00535.31, Glycosyl transferase family 2	93.25	5mm0_A Dolichyl phosphate mannose synthase in complex with GDP-mannose and Mn2+ (donor complex)	0.196	357	3.439e-14	404	0.942	0.969
Lavender_Borg_Landfill_STB_SRR22315508_35_13_complete_203	subfam4544						PF00534.25, Glycosyl transferases group 1; PF13692.11, Glycosyl transferases group 1; PF13439.11, Glycosyltransferase Family 4; PF20706.2, Family 4 Glycosyltransferase in conflict systems; PF13579.11, Glycosyl transferase 4-like domain	97.94	3c4v_B Structure of the retaining glycosyltransferase MshA:The first step in mycothiol biosynthesis. Organism: Corynebacterium glutamicum : Complex with UDP and 1L-INS-1-P.	0.197	391	1.119e-25	837	0.979	0.995
Lavender_Borg_Landfill_STB_SRR22315508_35_13_complete_204	subfam0111	K21306	282.37	400.8	4.9e-119	dolichyl-phosphooligosaccharide-protein glycotransferase [EC:2.4.99.21]	PF22627.1, AglB core domain; PF02516.19, Oligosaccharyl transferase STT3, N-terminal	94.06	7e9s_A Archaeal oligosaccharyltransferase AglB from Archaeoglobus fulgidus in complex with an inhibitory peptide and a dolichol-phosphate	0.171	764	2.169e-25	1050	0.954	0.881
Lavender_Borg_Landfill_STB_SRR22315508_35_13_complete_205	subfam0975							95.19
Lavender_Borg_Landfill_STB_SRR22315508_35_13_complete_206	subfam2982	K06402	107.2	111.3	1.9e-31	stage IV sporulation protein FB [EC:3.4.24.-]	PF02163.27, Peptidase family M50	88.56
Lavender_Borg_Landfill_STB_SRR22315508_35_13_complete_207	subfam7348							40.38
Lavender_Borg_Landfill_STB_SRR22315508_35_13_complete_208	subfam0937						PF00882.23, Zinc dependent phospholipase C; PF00404.23, Dockerin type I domain	91.25	2wxu_A Clostridium perfringens alpha-toxin strain NCTC8237 mutant T74I	0.162	230	5.24e-05	168	0.615	0.637
Lavender_Borg_Landfill_STB_SRR22315508_35_13_complete_209	subfam7839							51.5
Lavender_Borg_Landfill_STB_SRR22315508_35_13_complete_210	subfam3415							56.31
Lavender_Borg_Landfill_STB_SRR22315508_35_13_complete_211	subfam7137						PF22032.1, Hen1 N-terminal domain; PF13649.11, Methyltransferase domain; PF08242.17, Methyltransferase domain; PF13847.11, Methyltransferase domain; PF13489.11, Methyltransferase domain; PF08241.17, Methyltransferase domain	94	4xrp_F Structure of the Pnkp1/Rnl/Hen1 RNA repair complex	0.246	419	2.948e-33	1047	0.972	0.993
Lavender_Borg_Landfill_STB_SRR22315508_35_13_complete_212	subfam0222						PF16542.10, PNKP adenylyltransferase domain, ligase domain; PF13671.11, AAA domain; PF00149.33, Calcineurin-like phosphoesterase; PF01583.25, Adenylylsulphate kinase	92.44
Lavender_Borg_Landfill_STB_SRR22315508_35_13_complete_213	subfam7800							56.19
Lavender_Borg_Landfill_STB_SRR22315508_35_13_complete_214	subfam5212							97.38
Lavender_Borg_Landfill_STB_SRR22315508_35_13_complete_215	subfam1480							67.75
Lavender_Borg_Landfill_STB_SRR22315508_35_13_complete_216	subfam5269							95.69
Lavender_Borg_Landfill_STB_SRR22315508_35_13_complete_217	subfam2370						PF00382.24, Transcription factor TFIIB repeat	94.62
Lavender_Borg_Landfill_STB_SRR22315508_35_13_complete_218	subfam0968							51.44
Lavender_Borg_Landfill_STB_SRR22315508_35_13_complete_219	subfam7754							34.47
Lavender_Borg_Landfill_STB_SRR22315508_35_13_complete_220	subfam6741							39.41
Lavender_Borg_Landfill_STB_SRR22315508_35_13_complete_221	subfam3533	K06872	45.3	149.9	2.7e-43	uncharacterized protein	PF04536.19, TPM domain	87.06
Lavender_Borg_Landfill_STB_SRR22315508_35_13_complete_222	subfam6108							95.56	6sxj_A Crystal structure of spectinomycin adenyltransferase AAD(9) from Enterococcus faecialis	0.126	249	0.0001399	139	0.922	0.996
Lavender_Borg_Landfill_STB_SRR22315508_35_13_complete_223	subfam6549							44.16
Lavender_Borg_Landfill_STB_SRR22315508_35_13_complete_224	subfam0195						PF12674.12, Putative zinc ribbon domain	97.69
Lavender_Borg_Landfill_STB_SRR22315508_35_13_complete_225	subfam1099	K03744	31.23	265.9	1.6e-78	LemA protein	PF04011.17, LemA family	96.31
Lavender_Borg_Landfill_STB_SRR22315508_35_13_complete_226	subfam0051							91.75	3t4a_E Structure of a truncated form of Staphylococcal Complement Inhibitor B bound to human C3c at 3.4 Angstrom resolution	0.094	117	1.758e-05	228	0.594	0.579
Lavender_Borg_Landfill_STB_SRR22315508_35_13_complete_227	subfam1602							88.06
Lavender_Borg_Landfill_STB_SRR22315508_35_13_complete_228	subfam1295							90.81
Lavender_Borg_Landfill_STB_SRR22315508_35_13_complete_229	subfam5256							86.94
Lavender_Borg_Landfill_STB_SRR22315508_35_13_complete_230	subfam5902							64.31
Lavender_Borg_Landfill_STB_SRR22315508_35_13_complete_231	subfam0623							73.38
Lavender_Borg_Landfill_STB_SRR22315508_35_13_complete_232	subfam3286	K07038	27.97	31.7	3.5e-07	inner membrane protein	PF09988.14, Uncharacterized metal-binding protein (DUF2227); PF04307.19, LexA-binding, inner membrane-associated putative hydrolase	91.5
Lavender_Borg_Landfill_STB_SRR22315508_35_13_complete_233	#N/A							81.31
Lavender_Borg_Landfill_STB_SRR22315508_35_13_complete_234	subfam6515							80.62
Lavender_Borg_Landfill_STB_SRR22315508_35_13_complete_235	subfam6262							58.75
Lavender_Borg_Landfill_STB_SRR22315508_35_13_complete_236	subfam7790							52.62
Lavender_Borg_Landfill_STB_SRR22315508_35_13_complete_237	subfam6613							55.62
Lavender_Borg_Landfill_STB_SRR22315508_35_13_complete_238	subfam2216							95.88
Lavender_Borg_Landfill_STB_SRR22315508_35_13_complete_239	subfam2094						PF01145.30, SPFH domain / Band 7 family	89.62
Lavender_Borg_Landfill_STB_SRR22315508_35_13_complete_240	subfam0585						PF00041.26, Fibronectin type III domain; PF02494.21, HYR domain	84.19	8bnq_A Crystal structure of the FnIII-tandem A84-A86 from the A-band of titin	0.122	475	7.045e-14	327	0.55	1
Lavender_Borg_Landfill_STB_SRR22315508_35_13_complete_241	subfam5530							95.38
Lavender_Borg_Landfill_STB_SRR22315508_35_13_complete_242	subfam7115							74.5
Lavender_Borg_Landfill_STB_SRR22315508_35_13_complete_243	subfam3933							72.25
Lavender_Borg_Landfill_STB_SRR22315508_35_13_complete_244	subfam5065	K05520	158.6	242.7	2.2e-71	deglycase [EC:3.5.1.124]	PF01965.29, DJ-1/PfpI family; PF00117.33, Glutamine amidotransferase class-I	98.62
Lavender_Borg_Landfill_STB_SRR22315508_35_13_complete_245	subfam3794							81.81
Lavender_Borg_Landfill_STB_SRR22315508_35_13_complete_246	subfam1554							56.53
Lavender_Borg_Landfill_STB_SRR22315508_35_13_complete_247	subfam2711							46.81
Lavender_Borg_Landfill_STB_SRR22315508_35_13_complete_248	subfam7352							88.62
Lavender_Borg_Landfill_STB_SRR22315508_35_13_complete_249	subfam7352							86.44
Lavender_Borg_Landfill_STB_SRR22315508_35_13_complete_250	#N/A							97.38
Lavender_Borg_Landfill_STB_SRR22315508_35_13_complete_251	subfam0829							85.88
Lavender_Borg_Landfill_STB_SRR22315508_35_13_complete_252	subfam4850	K03549	135.57	463.6	4.6e-138	KUP system potassium uptake protein	PF02705.21, K+ potassium transporter integral membrane domain; PF22776.1, K+ potassium transporter C-terminal domain	93.19	8b70_A KimA from B. subtilis with nucleotide second-messenger c-di-AMP bound	0.125	597	1.324e-13	462	0.977	0.991
Lavender_Borg_Landfill_STB_SRR22315508_35_13_complete_253	subfam5687	K10747	384.5	604.1	1.8e-180	DNA ligase 1 [EC:6.5.1.1 6.5.1.6 6.5.1.7]	PF01068.26, ATP dependent DNA ligase domain; PF04675.19, DNA ligase N terminus; PF04679.20, ATP dependent DNA ligase C terminal region	94.44	2hiv_A ATP-dependent DNA ligase from S. solfataricus	0.43	574	2.954e-62	2278	0.991	0.995
Lavender_Borg_Landfill_STB_SRR22315508_35_13_complete_254	subfam4020							92.81
Lavender_Borg_Landfill_STB_SRR22315508_35_13_complete_255	subfam5328						PF07752.16, S-layer protein; PF00041.26, Fibronectin type III domain; PF13620.11, Carboxypeptidase regulatory-like domain; PF13715.11, CarboxypepD_reg-like domain; PF16656.10, Purple acid Phosphatase, N-terminal domain; PF09294.15, Interferon-alpha/beta receptor, fibronectin type III	91
Lavender_Borg_Landfill_STB_SRR22315508_35_13_complete_256	subfam6617						PF00115.25, Cytochrome C and Quinol oxidase polypeptide I	96.25
Lavender_Borg_Landfill_STB_SRR22315508_35_13_complete_257	subfam4013						PF20208.3, ARG and Rhodanese-Phosphatase-superfamily-associated Protein domain	90.38
Lavender_Borg_Landfill_STB_SRR22315508_35_13_complete_258	subfam4728							33.09
Lavender_Borg_Landfill_STB_SRR22315508_35_13_complete_259	subfam4922							85.44
Lavender_Borg_Landfill_STB_SRR22315508_35_13_complete_260	subfam1554							31.06
Lavender_Borg_Landfill_STB_SRR22315508_35_13_complete_261	subfam1686							95.25
Lavender_Borg_Landfill_STB_SRR22315508_35_13_complete_262	subfam5960							88.62
Lavender_Borg_Landfill_STB_SRR22315508_35_13_complete_263	subfam2360							29.64
Lavender_Borg_Landfill_STB_SRR22315508_35_13_complete_264	subfam0785	K06940	34.53	59.5	1.3e-15	uncharacterized protein	PF03692.20, Putative zinc- or iron-chelating domain	69
Lavender_Borg_Landfill_STB_SRR22315508_35_13_complete_265	subfam1888							91.56
Lavender_Borg_Landfill_STB_SRR22315508_35_13_complete_266	subfam6923						PF14890.11, Intein splicing domain; PF14528.11, LAGLIDADG-like domain; PF13307.11, Helicase C-terminal domain	84.25
Lavender_Borg_Landfill_STB_SRR22315508_35_13_complete_267	subfam4122							96.25
Lavender_Borg_Landfill_STB_SRR22315508_35_13_complete_268	subfam2666							33
Lavender_Borg_Landfill_STB_SRR22315508_35_13_complete_269	subfam5490							95.25
Lavender_Borg_Landfill_STB_SRR22315508_35_13_complete_270	subfam4266							72.5
Lavender_Borg_Landfill_STB_SRR22315508_35_13_complete_271	subfam5106							87.69
Lavender_Borg_Landfill_STB_SRR22315508_35_13_complete_272	subfam7285							80
Lavender_Borg_Landfill_STB_SRR22315508_35_13_complete_273	subfam3705							54.94
Lavender_Borg_Landfill_STB_SRR22315508_35_13_complete_274	subfam6757							56.28
Lavender_Borg_Landfill_STB_SRR22315508_35_13_complete_275	subfam1306						PF00462.29, Glutaredoxin	91.12	7c10_C Dithiol cGrx1	0.26	91	0.0001303	163	0.958	1
Lavender_Borg_Landfill_STB_SRR22315508_35_13_complete_276	subfam6043							56.03
Lavender_Borg_Landfill_STB_SRR22315508_35_13_complete_277	subfam0907							94.44
Lavender_Borg_Landfill_STB_SRR22315508_35_13_complete_278	subfam3087							90.75	4jen_A Structure of Clostridium botulinum CMP N-glycosidase, BcmB	0.208	136	5.348e-05	169	0.944	0.966
Lavender_Borg_Landfill_STB_SRR22315508_35_13_complete_279	subfam4841							95.06	5k0n_C Crystal Structure of COMT in complex with 4-[5-[1-(4-methoxyphenyl)cyclopropyl]-1H-pyrazol-3-yl]-1,3-dimethylpyrazole	0.089	240	6.099e-06	128	0.98	1
Lavender_Borg_Landfill_STB_SRR22315508_35_13_complete_280	subfam5459						PF00583.30, Acetyltransferase (GNAT) family	93.56	3k9u_B Crystal structure of paia acetyltransferase (ta0374) from thermoplasma acidophilum	0.193	96	3.787e-05	201	0.838	0.604
Lavender_Borg_Landfill_STB_SRR22315508_35_13_complete_281	subfam6226							57.03
Lavender_Borg_Landfill_STB_SRR22315508_35_13_complete_282	subfam6613							90
Lavender_Borg_Landfill_STB_SRR22315508_35_13_complete_283	subfam6993							78.25
Lavender_Borg_Landfill_STB_SRR22315508_35_13_complete_284	subfam5523							98.44	5m3e_A Macrodomain of Thermus aquaticus DarG in complex with ADP-ribose	0.24	148	2.421e-10	332	0.903	0.974
Lavender_Borg_Landfill_STB_SRR22315508_35_13_complete_285	subfam0733							86.56
Lavender_Borg_Landfill_STB_SRR22315508_35_13_complete_286	subfam5246							78.62
Lavender_Borg_Landfill_STB_SRR22315508_35_13_complete_287	subfam6809							55.31
Lavender_Borg_Landfill_STB_SRR22315508_35_13_complete_288	subfam0191							68.56
Lavender_Borg_Landfill_STB_SRR22315508_35_13_complete_289	subfam2846							51.44
Lavender_Borg_Landfill_STB_SRR22315508_35_13_complete_290	subfam0116							48.97
Lavender_Borg_Landfill_STB_SRR22315508_35_13_complete_291	subfam7626	K19814	477.3	659.2	1.9e-197	glutamate 2,3-aminomutase [EC:5.4.3.9]	PF04055.26, Radical SAM superfamily	96.75	2a5h_D 2.1 Angstrom X-ray crystal structure of lysine-2,3-aminomutase from Clostridium subterminale SB4, with Michaelis analog (L-alpha-lysine external aldimine form of pyridoxal-5'-phosphate).	0.268	396	2.403e-21	807	0.6	0.923
Lavender_Borg_Landfill_STB_SRR22315508_35_13_complete_292	subfam6337						PF08902.16, Domain of unknown function (DUF1848)	94.25
Lavender_Borg_Landfill_STB_SRR22315508_35_13_complete_293	subfam0017							86.31
Lavender_Borg_Landfill_STB_SRR22315508_35_13_complete_294	subfam5937							78.62
Lavender_Borg_Landfill_STB_SRR22315508_35_13_complete_295	subfam1597							81.12
Lavender_Borg_Landfill_STB_SRR22315508_35_13_complete_296	subfam0885							60.06
Lavender_Borg_Landfill_STB_SRR22315508_35_13_complete_297	subfam7392							84.75
Lavender_Borg_Landfill_STB_SRR22315508_35_13_complete_298	subfam6611							60.81
Lavender_Borg_Landfill_STB_SRR22315508_35_13_complete_299	subfam5204	K21929	37.8	150.8	2.2e-43	uracil-DNA glycosylase [EC:3.2.2.27]	PF03167.24, Uracil DNA glycosylase superfamily	98	1ui0_A Crystal Structure Of Uracil-DNA Glycosylase From Thermus Thermophilus HB8	0.329	177	3.697e-18	610	0.939	0.922
Lavender_Borg_Landfill_STB_SRR22315508_35_13_complete_300	subfam6609							94.63
Lavender_Borg_Landfill_STB_SRR22315508_35_13_complete_301	subfam0908							35.58
Lavender_Borg_Landfill_STB_SRR22315508_35_13_complete_302	subfam2511							34.72
Lavender_Borg_Landfill_STB_SRR22315508_35_13_complete_303	subfam7489							85.56
Lavender_Borg_Landfill_STB_SRR22315508_35_13_complete_304	subfam0044							51.72
Lavender_Borg_Landfill_STB_SRR22315508_35_13_complete_305	subfam0236							57.31
Lavender_Borg_Landfill_STB_SRR22315508_35_13_complete_306	subfam5067							66.81
Lavender_Borg_Landfill_STB_SRR22315508_35_13_complete_307	subfam1323							53.94
Lavender_Borg_Landfill_STB_SRR22315508_35_13_complete_308	subfam0003							93.62
Lavender_Borg_Landfill_STB_SRR22315508_35_13_complete_309	subfam5559							97.06	7sec_B Crystal structure of human Fibrillarin in complex with compound 1a	0.108	176	5.493e-07	179	0.803	0.782
Lavender_Borg_Landfill_STB_SRR22315508_35_13_complete_310	subfam3616							86.06
Lavender_Borg_Landfill_STB_SRR22315508_35_13_complete_311	subfam7923							82.06
Lavender_Borg_Landfill_STB_SRR22315508_35_13_complete_312	subfam2243							42.16
Lavender_Borg_Landfill_STB_SRR22315508_35_13_complete_313	subfam2224						PF14213.11, STAS-like domain of unknown function (DUF4325)	97.38
Lavender_Borg_Landfill_STB_SRR22315508_35_13_complete_314	subfam5518							89.62
Lavender_Borg_Landfill_STB_SRR22315508_35_13_complete_315	subfam4453						PF03721.19, UDP-glucose/GDP-mannose dehydrogenase family, NAD binding domain; PF00984.24, UDP-glucose/GDP-mannose dehydrogenase family, central domain	96	1mv8_B 1.55 A crystal structure of a ternary complex of GDP-mannose dehydrogenase from Psuedomonas aeruginosa	0.316	302	1.062e-25	960	0.986	0.693
Lavender_Borg_Landfill_STB_SRR22315508_35_13_complete_316	subfam2980						PF00535.31, Glycosyl transferase family 2; PF13641.11, Glycosyltransferase like family 2; PF03142.20, Chitin synthase; PF13632.11, Glycosyl transferase family group 2; PF13506.11, Glycosyl transferase family 21	96.06	7sp8_A Chlorella virus Hyaluronan Synthase bound to UDP-GlcNAc	0.203	442	7.628e-19	635	0.897	0.884
Lavender_Borg_Landfill_STB_SRR22315508_35_13_complete_317	subfam6368	K01795	110.23	146.2	4.2e-42	mannuronan 5-epimerase [EC:5.1.3.37]	PF01522.26, Polysaccharide deacetylase; PF13229.11, Right handed beta helix region; PF05048.18, Periplasmic copper-binding protein (NosD)	93.12
Lavender_Borg_Landfill_STB_SRR22315508_35_13_complete_318	subfam3984							97.88	3wht_A Crystal structure of ERGIC-53/MCFD2, Calcium-free form	0.105	247	0.0002218	122	0.843	0.99
Lavender_Borg_Landfill_STB_SRR22315508_35_13_complete_319	#N/A							62.88
Lavender_Borg_Landfill_STB_SRR22315508_35_13_complete_320	subfam3984							97.75	3wht_A Crystal structure of ERGIC-53/MCFD2, Calcium-free form	0.1	249	6.612e-05	108	0.746	0.99
Lavender_Borg_Landfill_STB_SRR22315508_35_13_complete_321	#N/A							83.94
Lavender_Borg_Landfill_STB_SRR22315508_35_13_complete_322	subfam6508	K07504	94.73	165.9	6.3e-48	predicted type IV restriction endonuclease	PF04313.19, Type I restriction enzyme R protein N terminus (HSDR_N)	90.69
Lavender_Borg_Landfill_STB_SRR22315508_35_13_complete_323	#N/A							56.38
Lavender_Borg_Landfill_STB_SRR22315508_35_13_complete_324	subfam7765	K06885	291.03	344.8	3.7e-102	uncharacterized protein	PF19276.4, HD associated region; PF01966.27, HD domain	94.06	2hek_B Crystal structure of O67745, a hypothetical protein from Aquifex aeolicus at 2.0 A resolution.	0.267	428	1.56e-19	828	0.968	0.989
Lavender_Borg_Landfill_STB_SRR22315508_35_13_complete_325	subfam6401	K09388	60.83	72.7	1.3e-19	uncharacterized protein		92.56
Lavender_Borg_Landfill_STB_SRR22315508_35_13_complete_326	#N/A							65.62
Lavender_Borg_Landfill_STB_SRR22315508_35_13_complete_327	#N/A							90.56
Lavender_Borg_Landfill_STB_SRR22315508_35_13_complete_328	subfam2905							97.94
Lavender_Borg_Landfill_STB_SRR22315508_35_13_complete_329	#N/A							88.25
Lavender_Borg_Landfill_STB_SRR22315508_35_13_complete_330	#N/A							86.88
Lavender_Borg_Landfill_STB_SRR22315508_35_13_complete_331	subfam0887							97.12
Lavender_Borg_Landfill_STB_SRR22315508_35_13_complete_332	subfam2224						PF14213.11, STAS-like domain of unknown function (DUF4325)	95.94
Lavender_Borg_Landfill_STB_SRR22315508_35_13_complete_333	subfam0905							42.94
Lavender_Borg_Landfill_STB_SRR22315508_35_13_complete_334	subfam1670							52
Lavender_Borg_Landfill_STB_SRR22315508_35_13_complete_335	subfam7246							75.88
Lavender_Borg_Landfill_STB_SRR22315508_35_13_complete_336	subfam5213							96.38
Lavender_Borg_Landfill_STB_SRR22315508_35_13_complete_337	subfam4973							97.94
Lavender_Borg_Landfill_STB_SRR22315508_35_13_complete_338	#N/A							93.56
Lavender_Borg_Landfill_STB_SRR22315508_35_13_complete_339	subfam3317							96.44
Lavender_Borg_Landfill_STB_SRR22315508_35_13_complete_340	subfam0022							66
Lavender_Borg_Landfill_STB_SRR22315508_35_13_complete_341	subfam4082							91
Lavender_Borg_Landfill_STB_SRR22315508_35_13_complete_342	subfam1589							93.81
Lavender_Borg_Landfill_STB_SRR22315508_35_13_complete_343	subfam6239						PF10342.14, Kre9/KNH-like N-terminal Ig-like domain	93
Lavender_Borg_Landfill_STB_SRR22315508_35_13_complete_344	subfam4685						PF14464.11, Prokaryotic homologs of the JAB domain; PF01398.26, JAB1/Mov34/MPN/PAD-1 ubiquitin protease	97.69	5ld9_B Structure of deubiquitinating enzyme homolog, Pyrococcus furiosus JAMM1.	0.27	131	2.621e-12	426	0.97	1
Lavender_Borg_Landfill_STB_SRR22315508_35_13_complete_345	subfam3027							82.62
Lavender_Borg_Landfill_STB_SRR22315508_35_13_complete_346	subfam6801							64.38
Lavender_Borg_Landfill_STB_SRR22315508_35_13_complete_347	subfam1589							96.06
Lavender_Borg_Landfill_STB_SRR22315508_35_13_complete_348	subfam0406							85.06
Lavender_Borg_Landfill_STB_SRR22315508_35_13_complete_349	subfam5906	K09715	31.47	54.6	3.9e-14	uncharacterized protein	PF04457.17, MJ1316 RNA cyclic group end recognition domain	96.12
Lavender_Borg_Landfill_STB_SRR22315508_35_13_complete_350	subfam0166						PF14537.11, Cytochrome c3; PF14522.11, Cytochrome c7 and related cytochrome c; PF02085.21, Class III cytochrome C family	79.75
Lavender_Borg_Landfill_STB_SRR22315508_35_13_complete_351	subfam0194							43.41
Lavender_Borg_Landfill_STB_SRR22315508_35_13_complete_352	subfam7328						PF10114.14, Sensory domain found in PocR; PF02518.31, Histidine kinase-, DNA gyrase B-, and HSP90-like ATPase; PF00512.30, His Kinase A (phospho-acceptor) domain	90.25
Lavender_Borg_Landfill_STB_SRR22315508_35_13_complete_353	subfam7545	K11443	153.87	170.6	8.9e-50	two-component system, cell cycle response regulator DivK	PF00072.29, Response regulator receiver domain	93.38	6rh8_D Revisiting pH-gated conformational switch. Complex HK853 mutant H260A -RR468 mutant D53A pH 5.3	0.285	119	5.189e-13	477	0.654	0.983
Lavender_Borg_Landfill_STB_SRR22315508_35_13_complete_354	subfam6729							62.06
Lavender_Borg_Landfill_STB_SRR22315508_35_13_complete_355	subfam3233	K04800	288.83	497.1	1.7e-148	replication factor C large subunit	PF00004.34, ATPase family associated with various cellular activities (AAA); PF21960.1, RCF1/5-like, AAA+ ATPase lid domain; PF03215.20, Rad17 P-loop domain	89.81	8dr5_A Open state of RFC:PCNA bound to a 3' ss/dsDNA junction (DNA2) with NTD	0.224	483	4.632e-18	557	0.908	0.748
Lavender_Borg_Landfill_STB_SRR22315508_35_13_complete_356	subfam6604	K07502	85.13	199.3	3.8e-58	uncharacterized protein	PF13482.11, RNase_H superfamily; PF03104.24, DNA polymerase family B, exonuclease domain; PF10108.14, Predicted 3'-5' exonuclease related to the exonuclease domain of PolB	94.19
Lavender_Borg_Landfill_STB_SRR22315508_35_13_complete_357	subfam7912	K08989	38.2	67.7	3.1e-18	putative membrane protein	PF03994.19, Domain of Unknown Function (DUF350)	94.56
Lavender_Borg_Landfill_STB_SRR22315508_35_13_complete_358	subfam6313							46.19
Lavender_Borg_Landfill_STB_SRR22315508_35_13_complete_359	subfam1434						PF00037.32, 4Fe-4S binding domain; PF12837.12, 4Fe-4S binding domain; PF14697.11, 4Fe-4S dicluster domain; PF12797.12, 4Fe-4S binding domain; PF13187.11, 4Fe-4S dicluster domain; PF12838.12, 4Fe-4S dicluster domain; PF13237.11, 4Fe-4S dicluster domain; PF12800.12, 4Fe-4S binding domain; PF13534.11, 4Fe-4S dicluster domain	95.56
Lavender_Borg_Landfill_STB_SRR22315508_35_13_complete_360	subfam5297							79.94
Lavender_Borg_Landfill_STB_SRR22315508_35_13_complete_361	subfam3343							92.69
Lavender_Borg_Landfill_STB_SRR22315508_35_13_complete_362	subfam2966							65.81
Lavender_Borg_Landfill_STB_SRR22315508_35_13_complete_363	subfam4888							73.81
Lavender_Borg_Landfill_STB_SRR22315508_35_13_complete_364	subfam4302							70.5
Lavender_Borg_Landfill_STB_SRR22315508_35_13_complete_365	subfam5435							44.66
Lavender_Borg_Landfill_STB_SRR22315508_35_13_complete_366	subfam0078							51.69
Lavender_Borg_Landfill_STB_SRR22315508_35_13_complete_367	subfam5068							44.38
Lavender_Borg_Landfill_STB_SRR22315508_35_13_complete_368	subfam0630	K09005	24.63	128.2	1.6e-36	uncharacterized protein	PF02643.20, Uncharacterized ACR, COG1430	95.44	3pjy_B Crystal structure of a putative transcription regulator (R01717) from Sinorhizobium meliloti 1021 at 1.55 A resolution	0.214	121	1.891e-08	328	0.984	0.951
Lavender_Borg_Landfill_STB_SRR22315508_35_13_complete_369	subfam5060							95.75	7nsd_A Triphosphate tunnel metalloenzyme from Sulfolobus acidocaldarius in complex with ATP and calcium	0.156	174	3.498e-08	305	0.961	0.989
Lavender_Borg_Landfill_STB_SRR22315508_35_13_complete_370	subfam5141							85.5
Lavender_Borg_Landfill_STB_SRR22315508_35_13_complete_371	subfam5730							83.06	5jbr_A Crystal structure of uncharacterized protein Bcav_2135 from Beutenbergia cavernae	0.132	124	0.000943	112	0.905	0.829
Lavender_Borg_Landfill_STB_SRR22315508_35_13_complete_372	subfam1033							70.38
Lavender_Borg_Landfill_STB_SRR22315508_35_13_complete_373	subfam0215							47.31
Lavender_Borg_Landfill_STB_SRR22315508_35_13_complete_374	subfam5106							65.75
Lavender_Borg_Landfill_STB_SRR22315508_35_13_complete_375	subfam7367							54.41
Lavender_Borg_Landfill_STB_SRR22315508_35_13_complete_376	subfam5219							96.06
Lavender_Borg_Landfill_STB_SRR22315508_35_13_complete_377	subfam7066							65.81
Lavender_Borg_Landfill_STB_SRR22315508_35_13_complete_378	subfam3029							88.31
Lavender_Borg_Landfill_STB_SRR22315508_35_13_complete_379	subfam6223						PF00092.33, von Willebrand factor type A domain; PF13519.11, von Willebrand factor type A domain; PF13531.11, Bacterial extracellular solute-binding protein	93.75
Lavender_Borg_Landfill_STB_SRR22315508_35_13_complete_380	subfam5354						PF05816.16, Toxic anion resistance protein (TelA)	79.25
Lavender_Borg_Landfill_STB_SRR22315508_35_13_complete_381	subfam1118							91.19
Lavender_Borg_Landfill_STB_SRR22315508_35_13_complete_382	#N/A							54.41
Lavender_Borg_Landfill_STB_SRR22315508_35_13_complete_383	subfam4537							70.69
Lavender_Borg_Landfill_STB_SRR22315508_35_13_complete_384	#N/A							67.75
Lavender_Borg_Landfill_STB_SRR22315508_35_13_complete_385	subfam0040							33.84
Lavender_Borg_Landfill_STB_SRR22315508_35_13_complete_386	subfam4953							52.41
Lavender_Borg_Landfill_STB_SRR22315508_35_13_complete_387	#N/A							87.25	5fgd_K Yeast 20S proteasome beta5-H(-2)L-T1A double mutant in complex with Carfilzomib	0.129	264	2.725e-08	221	0.943	0.884
Lavender_Borg_Landfill_STB_SRR22315508_35_13_complete_388	subfam3709						PF00589.27, Phage integrase family; PF13495.11, Phage integrase, N-terminal SAM-like domain	94.88	2a3v_C Structural basis for broad DNA-specificity in integron recombination	0.311	301	1.135e-15	683	0.864	0.95
Lavender_Borg_Landfill_STB_SRR22315508_35_13_complete_389	subfam5062	K06223	80.8	203.4	2.4e-59	DNA adenine methylase [EC:2.1.1.72]	PF02086.20, D12 class N6 adenine-specific DNA methyltransferase	93.12	2dpm_A DPNM DNA ADENINE METHYLTRANSFERASE FROM STREPTOCCOCUS PNEUMONIAE COMPLEXED WITH S-ADENOSYLMETHIONINE	0.305	286	2.676e-20	688	0.957	0.988
Lavender_Borg_Landfill_STB_SRR22315508_35_13_complete_390	subfam6495							31.7
Lavender_Borg_Landfill_STB_SRR22315508_35_13_complete_391	subfam4722						PF04411.17, PD-(D/E)XK nuclease superfamily	53.78
Lavender_Borg_Landfill_STB_SRR22315508_35_13_complete_392	#N/A							94
Lavender_Borg_Landfill_STB_SRR22315508_35_13_complete_393	subfam0213	K07016	155.67	600.6	2.3e-179	CRISPR-associated protein Csm1	PF22335.1, Cas10/Cmr2, second palm domain; PF18211.6, Csm1 subunit domain B; PF01966.27, HD domain	91.12	6xn5_A Structure of the Lactococcus lactis Csm Apo- CRISPR-Cas Complex	0.224	833	3.189e-34	1307	0.974	0.993
Lavender_Borg_Landfill_STB_SRR22315508_35_13_complete_394	subfam6511	K19138	38.23	112	1.3e-31	CRISPR-associated protein Csm2	PF03750.18, Csm2 Type III-A	96.69
Lavender_Borg_Landfill_STB_SRR22315508_35_13_complete_395	subfam0977	K09002	84.67	236.7	1.1e-69	CRISPR-associated protein Csm3	PF03787.20, RAMP superfamily	93.5	6mus_D Cryo-EM structure of larger Csm-crRNA-target RNA ternary complex in type III-A CRISPR-Cas system	0.355	281	2.435e-20	715	0.988	0.979
Lavender_Borg_Landfill_STB_SRR22315508_35_13_complete_396	subfam4378	K19139	59.17	201.7	5.7e-59	CRISPR-associated protein Csm4	PF17953.6, CRISPR Csm4 C-terminal domain	93.69	6muu_E Cryo-EM structure of Csm-crRNA binary complex in type III-A CRISPR-Cas system	0.245	312	2.725e-19	631	0.997	0.982
Lavender_Borg_Landfill_STB_SRR22315508_35_13_complete_397	subfam5894	K19140	88.33	223	3.2e-65	CRISPR-associated protein Csm5	PF03787.20, RAMP superfamily	93.31	6mut_F Cryo-EM structure of ternary Csm-crRNA-target RNA with anti-tag sequence complex in type III-A CRISPR-Cas system	0.221	377	2.604e-20	613	0.994	1
Lavender_Borg_Landfill_STB_SRR22315508_35_13_complete_398	subfam3741						PF17262.7, Cas6b C-terminal domain; PF17955.6, Cas6b N-terminal domain	96.25	4z7l_A Crystal structure of Cas6b	0.327	217	7.83e-21	781	0.96	0.995
Lavender_Borg_Landfill_STB_SRR22315508_35_13_complete_399	subfam3911	K15342	54.8	269.4	1.9e-79	CRISP-associated protein Cas1	PF01867.21, CRISPR associated protein Cas1	95.44	4n06_A Crystal structure of Cas1 from Archaeoglobus fulgidus and its nucleolytic activity	0.29	328	2.854e-23	1023	0.988	0.968
Lavender_Borg_Landfill_STB_SRR22315508_35_13_complete_400	subfam7891	K09951	34.17	64.9	2.5e-17	CRISPR-associated protein Cas2	PF09827.14, CRISPR associated protein Cas2	95.19	2ivy_A Crystal structure of hypothetical protein sso1404 from Sulfolobus solfataricus P2	0.261	88	3.245e-07	245	0.845	1
Lavender_Borg_Landfill_STB_SRR22315508_35_13_complete_401	subfam4956							53.81
Lavender_Borg_Landfill_STB_SRR22315508_35_13_complete_402	subfam5278							57.56
Lavender_Borg_Landfill_STB_SRR22315508_35_13_complete_403	subfam3966							49.19
Lavender_Borg_Landfill_STB_SRR22315508_35_13_complete_404	subfam3216						PF00293.33, NUDIX domain	97.5	2yyh_C Crystal structure of Nudix family protein from Aquifex aeolicus	0.474	131	1.169e-15	540	0.948	0.97
Lavender_Borg_Landfill_STB_SRR22315508_35_13_complete_405	subfam1184							96.81
Lavender_Borg_Landfill_STB_SRR22315508_35_13_complete_406	subfam2682							41.12
Lavender_Borg_Landfill_STB_SRR22315508_35_13_complete_407	subfam0912							92.88
Lavender_Borg_Landfill_STB_SRR22315508_35_13_complete_408	subfam0054							95.31	1v5x_B Crystal structure of Phosphoribosyl anthranilate isomerase from Thermus Thermophilus	0.148	232	8.525e-11	339	0.917	0.985
Lavender_Borg_Landfill_STB_SRR22315508_35_13_complete_409	subfam0571	K01551	68.57	252.5	3.3e-74	arsenite/tail-anchored protein-transporting ATPase [EC:7.3.2.7 7.3.-.-]	PF02374.20, Anion-transporting ATPase; PF13614.11, AAA domain; PF01656.28, CobQ/CobB/MinD/ParA nucleotide binding domain	92.81	3zs9_B S. cerevisiae Get3-ADP-AlF4- complex with a cytosolic Get2 fragment	0.34	303	2.642e-24	884	0.974	0.904
Lavender_Borg_Landfill_STB_SRR22315508_35_13_complete_410	subfam4070							35.59
Lavender_Borg_Landfill_STB_SRR22315508_35_13_complete_411	subfam2126						PF11978.13, Shoulder domain; PF17795.6, Major Vault Protein Repeat domain; PF01145.30, SPFH domain / Band 7 family	86.75	4v60_g The structure of rat liver vault at 3.5 angstrom resolution	0.162	851	2.194e-27	637	0.985	0.915
Lavender_Borg_Landfill_STB_SRR22315508_35_13_complete_412	subfam4877	K24450	51.93	92.7	4.4e-26	DNA-binding protein	PF00808.28, Histone-like transcription factor (CBF/NF-Y) and archaeal histone; PF00125.29, Core histone H2A/H2B/H3/H4	95.56	1ku5_B Crystal Structure of recombinant histone HPhA from hyperthermophilic archaeon Pyrococcus horikoshii OT3	0.562	64	2.962e-06	266	0.634	0.97
Lavender_Borg_Landfill_STB_SRR22315508_35_13_complete_413	subfam4405						PF00929.29, Exonuclease	98.19	4qoz_E Crystal structure of the histone mRNA stem-loop, stem-loop binding protein (phosphorylated), and 3'hExo ternary complex	0.313	187	6.084e-14	472	0.923	0.668
Lavender_Borg_Landfill_STB_SRR22315508_35_13_complete_414	subfam3120	K02867	59.8	135.9	6.1e-39	large subunit ribosomal protein L11	PF03946.19, Ribosomal protein L11, N-terminal domain; PF00298.24, Ribosomal protein L11, RNA binding domain	81.12	5dar_F CRYSTAL STRUCTURE OF THE BASE OF THE RIBOSOMAL P STALK FROM METHANOCOCCUS JANNASCHII	0.567	155	2.257e-19	732	0.981	0.981
Lavender_Borg_Landfill_STB_SRR22315508_35_13_complete_415	subfam1135							62
Lavender_Borg_Landfill_STB_SRR22315508_35_13_complete_416	subfam1943							97.31
Lavender_Borg_Landfill_STB_SRR22315508_35_13_complete_417	subfam7425							90.62
Lavender_Borg_Landfill_STB_SRR22315508_35_13_complete_418	subfam0668							81.81
Lavender_Borg_Landfill_STB_SRR22315508_35_13_complete_419	subfam3956							86.5
Lavender_Borg_Landfill_STB_SRR22315508_35_13_complete_420	subfam2753							88.81
Lavender_Borg_Landfill_STB_SRR22315508_35_13_complete_421	subfam5178							93.69
Lavender_Borg_Landfill_STB_SRR22315508_35_13_complete_422	subfam2436	K10773	132.2	243.2	1.5e-71	endonuclease III [EC:3.2.2.- 4.2.99.18]	PF00730.30, HhH-GPD superfamily base excision DNA repair protein	97.12	1orn_A Structure of a Trapped Endonuclease III-DNA Covalent Intermediate: Estranged-Guanine Complex	0.398	211	2.042e-17	846	0.883	0.986
Lavender_Borg_Landfill_STB_SRR22315508_35_13_complete_423	subfam3593	K06940	34.53	55.3	2.5e-14	uncharacterized protein	PF03692.20, Putative zinc- or iron-chelating domain	92.5
Lavender_Borg_Landfill_STB_SRR22315508_35_13_complete_424	subfam2743							69.88
Lavender_Borg_Landfill_STB_SRR22315508_35_13_complete_425	subfam5109							71.38
Lavender_Borg_Landfill_STB_SRR22315508_35_13_complete_426	subfam0104							69
Lavender_Borg_Landfill_STB_SRR22315508_35_13_complete_427	subfam1092	K00858	36	84.8	1.9e-23	NAD+ kinase [EC:2.7.1.23]	PF20143.4, ATP-NAD kinase C-terminal domain	96.88	7qvs_B Pseudomonas aeruginosa nicotinamide adenine dinucleotide kinase (NADK) structure in complex with NADP	0.201	259	8.818e-19	680	1	0.915
Lavender_Borg_Landfill_STB_SRR22315508_35_13_complete_428	subfam6774	K09727	114.1	131.9	3.9e-38	uncharacterized protein	PF04009.17, Protein of unknown function (DUF356)	93.44
Lavender_Borg_Landfill_STB_SRR22315508_35_13_complete_429	subfam2833							77.5
Lavender_Borg_Landfill_STB_SRR22315508_35_13_complete_430	subfam0246	K03116	55.2	74.3	3.4e-20	sec-independent protein translocase protein TatA	PF02416.21, mttA/Hcf106 family	92.94
Lavender_Borg_Landfill_STB_SRR22315508_35_13_complete_431	subfam0455	K16052	236.1	351.9	2.4e-104	MscS family membrane protein	PF00924.23, Mechanosensitive ion channel, beta-domain; PF21082.2, Mechanosensitive ion channel MscS, C-terminal; PF21088.2, Mechanosensitive ion channel, transmembrane helices 2/3	93.88	6zyd_E YnaI	0.221	340	3.331e-21	709	0.885	0.997
Lavender_Borg_Landfill_STB_SRR22315508_35_13_complete_432	subfam0312							90.81
Lavender_Borg_Landfill_STB_SRR22315508_35_13_complete_433	subfam1623							83.31
Lavender_Borg_Landfill_STB_SRR22315508_35_13_complete_434	subfam5558	K03671	113.77	114.4	2.6e-32	thioredoxin	PF00085.25, Thioredoxin; PF13098.11, Thioredoxin-like domain; PF13905.11, Thioredoxin-like; PF14595.11, Thioredoxin	97.75	2ynx_B Crystal Structure of Ancestral Thioredoxin Relative to Last Archaea Common Ancestor (LACA) from the Precambrian Period	0.476	86	1.07e-10	395	0.789	0.819
Lavender_Borg_Landfill_STB_SRR22315508_35_13_complete_435	subfam6434							57.78
Lavender_Borg_Landfill_STB_SRR22315508_35_13_complete_436	subfam1873							87.12
Lavender_Borg_Landfill_STB_SRR22315508_35_13_complete_437	subfam2679	K13993	74.53	111.3	2.1e-31	HSP20 family protein	PF00011.26, Hsp20/alpha crystallin family; PF17886.6, HSP20-like domain found in ArsA; PF04969.21, CS domain	81.69	4rzk_B Crystal structure of Sulfolobus solfataricus Hsp20.1 ACD	0.351	106	5.763e-08	327	0.65	1
Lavender_Borg_Landfill_STB_SRR22315508_35_13_complete_438	subfam5107							69.25
Lavender_Borg_Landfill_STB_SRR22315508_35_13_complete_439	subfam5107							81.06
Lavender_Borg_Landfill_STB_SRR22315508_35_13_complete_440	subfam1778	K04069	117	139.1	6.1e-40	pyruvate formate lyase activating enzyme [EC:1.97.1.4]	PF04055.26, Radical SAM superfamily; PF13353.11, 4Fe-4S single cluster domain	98.19	3cb8_A 4Fe-4S-Pyruvate formate-lyase activating enzyme in complex with AdoMet and a peptide substrate	0.2	243	7.338e-15	466	0.971	0.996
Lavender_Borg_Landfill_STB_SRR22315508_35_13_complete_441	subfam2225							52.97
Lavender_Borg_Landfill_STB_SRR22315508_35_13_complete_442	subfam0479							92.81
Lavender_Borg_Landfill_STB_SRR22315508_35_13_complete_443	subfam4243							91
Lavender_Borg_Landfill_STB_SRR22315508_35_13_complete_444	subfam0166						PF14522.11, Cytochrome c7 and related cytochrome c; PF09699.15, Doubled CXXCH motif (Paired_CXXCH_1); PF22113.1, Outer membrane cytochrome MtrC/MtrF-like, domains II/IV; PF02085.21, Class III cytochrome C family; PF03264.19, NapC/NirT cytochrome c family, N-terminal region; PF13435.11, Cytochrome c554 and c-prime; PF14537.11, Cytochrome c3	89.38
Lavender_Borg_Landfill_STB_SRR22315508_35_13_complete_445	subfam6855	K00127	61.57	78	2.7e-21	formate dehydrogenase subunit gamma	PF01292.25, Prokaryotic cytochrome b561	88.25	1kqg_C FORMATE DEHYDROGENASE N FROM E. COLI	0.188	226	6.347e-06	295	0.793	1
Lavender_Borg_Landfill_STB_SRR22315508_35_13_complete_446	subfam4745							79
Lavender_Borg_Landfill_STB_SRR22315508_35_13_complete_447	subfam4243							89.88
Lavender_Borg_Landfill_STB_SRR22315508_35_13_complete_448	subfam0166						PF02085.21, Class III cytochrome C family	64.88
Lavender_Borg_Landfill_STB_SRR22315508_35_13_complete_449	subfam7614	K00124	155.07	212.6	3.6e-62	formate dehydrogenase iron-sulfur subunit	PF13247.11, 4Fe-4S dicluster domain; PF12838.12, 4Fe-4S dicluster domain; PF13187.11, 4Fe-4S dicluster domain; PF00037.32, 4Fe-4S binding domain; PF13237.11, 4Fe-4S dicluster domain; PF12797.12, 4Fe-4S binding domain; PF12837.12, 4Fe-4S binding domain	94	1kqg_B FORMATE DEHYDROGENASE N FROM E. COLI	0.295	251	7.138e-19	569	0.797	0.869
Lavender_Borg_Landfill_STB_SRR22315508_35_13_complete_450	subfam0909						PF03916.19, Polysulphide reductase, NrfD	93.44	6btm_C Structure of Alternative Complex III from Flavobacterium johnsoniae (Wild Type)	0.146	421	8.291e-08	326	0.929	0.921
Lavender_Borg_Landfill_STB_SRR22315508_35_13_complete_451	subfam4243							89.19
Lavender_Borg_Landfill_STB_SRR22315508_35_13_complete_452	subfam3181							62
Lavender_Borg_Landfill_STB_SRR22315508_35_13_complete_453	subfam0017							72.38
Lavender_Borg_Landfill_STB_SRR22315508_35_13_complete_454	#N/A							82.19
Lavender_Borg_Landfill_STB_SRR22315508_35_13_complete_455	subfam2784							72.19
Lavender_Borg_Landfill_STB_SRR22315508_35_13_complete_456	#N/A							56.88
Lavender_Borg_Landfill_STB_SRR22315508_35_13_complete_457	subfam5912							49.81
Lavender_Borg_Landfill_STB_SRR22315508_35_13_complete_458	subfam5136							83
Lavender_Borg_Landfill_STB_SRR22315508_35_13_complete_459	subfam7147							43.88
Lavender_Borg_Landfill_STB_SRR22315508_35_13_complete_460	subfam7106							38.44
Lavender_Borg_Landfill_STB_SRR22315508_35_13_complete_461	subfam4232							77.94
Lavender_Borg_Landfill_STB_SRR22315508_35_13_complete_462	subfam1578							47.78
Lavender_Borg_Landfill_STB_SRR22315508_35_13_complete_463	subfam4622							37.28
Lavender_Borg_Landfill_STB_SRR22315508_35_13_complete_464	subfam0128						PF20706.2, Family 4 Glycosyltransferase in conflict systems; PF13692.11, Glycosyl transferases group 1; PF00534.25, Glycosyl transferases group 1	87.88	3oy2_B Crystal structure of a putative glycosyltransferase from Paramecium bursaria Chlorella virus NY2A	0.124	417	1.138e-14	405	0.721	0.992
Lavender_Borg_Landfill_STB_SRR22315508_35_13_complete_465	subfam4957						PF13946.11, Domain of unknown function (DUF4214)	81.75
Lavender_Borg_Landfill_STB_SRR22315508_35_13_complete_466	subfam3642						PF00535.31, Glycosyl transferase family 2	94.38	7msp_B SunS glycosin S-glycosyltransferase	0.185	264	1.11e-12	320	0.727	0.742
Lavender_Borg_Landfill_STB_SRR22315508_35_13_complete_467	subfam4688						PF13489.11, Methyltransferase domain; PF13649.11, Methyltransferase domain; PF08241.17, Methyltransferase domain; PF08242.17, Methyltransferase domain; PF13847.11, Methyltransferase domain; PF03848.19, Tellurite resistance protein TehB	97.12	5dpm_A Crystal structure of UbiG mutant in complex with SAH	0.154	196	3.481e-12	350	0.958	0.951
Lavender_Borg_Landfill_STB_SRR22315508_35_13_complete_468	subfam7075						PF16363.10, GDP-mannose 4,6 dehydratase; PF01370.26, NAD dependent epimerase/dehydratase family; PF02719.20, Polysaccharide biosynthesis protein; PF01073.24, 3-beta hydroxysteroid dehydrogenase/isomerase family; PF07993.17, Male sterility protein	97.31	7us5_C X-ray crystal structure of GDP-D-glycero-D-manno-heptose 4,6-Dehydratase from Campylobacter jejuni	0.236	337	6.513e-27	930	0.979	0.985
Lavender_Borg_Landfill_STB_SRR22315508_35_13_complete_469	subfam7271	K00978	215.7	237.5	5.3e-70	glucose-1-phosphate cytidylyltransferase [EC:2.7.7.33]	PF00483.28, Nucleotidyl transferase; PF12804.12, MobA-like NTP transferase domain	97.12	1tzf_A X-ray Crystal Structure of alpha-D-glucose-1-phosphate cytidylyltransferase from Salmonella typhi	0.33	248	1.728e-25	830	0.996	0.988
Lavender_Borg_Landfill_STB_SRR22315508_35_13_complete_470	subfam0367						PF08484.16, C-methyltransferase C-terminal domain; PF08421.16, Putative zinc binding domain; PF13489.11, Methyltransferase domain; PF08242.17, Methyltransferase domain; PF08241.17, Methyltransferase domain	97.75	4rvg_A Crystal structure of MtmC in complex with SAM and TDP	0.337	406	3.994e-48	1725	1	0.971
Lavender_Borg_Landfill_STB_SRR22315508_35_13_complete_471	subfam1744						PF00908.22, dTDP-4-dehydrorhamnose 3,5-epimerase	96.38	3ryk_B 1.63 Angstrom resolution crystal structure of dTDP-4-dehydrorhamnose 3,5-epimerase (rfbC) from Bacillus anthracis str. Ames with TDP and PPi bound	0.294	180	3.88e-17	702	0.968	0.954
Lavender_Borg_Landfill_STB_SRR22315508_35_13_complete_472	subfam3118						PF04321.22, RmlD substrate binding domain; PF01370.26, NAD dependent epimerase/dehydratase family; PF16363.10, GDP-mannose 4,6 dehydratase; PF02719.20, Polysaccharide biosynthesis protein	98.12	1vl0_C CRYSTAL STRUCTURE OF A DTDP-4-DEHYDRORHAMNOSE REDUCTASE, RFBD ORTHOLOG (CA_C2315) FROM CLOSTRIDIUM ACETOBUTYLICUM ATCC 824 AT 2.05 A RESOLUTION	0.316	283	6.959e-30	1035	0.983	0.993
Lavender_Borg_Landfill_STB_SRR22315508_35_13_complete_473	subfam7195						PF04055.26, Radical SAM superfamily; PF13186.11, Iron-sulfur cluster-binding domain	94.81	4m7t_A Crystal structure of BtrN in complex with AdoMet and 2-DOIA	0.226	294	9.7e-16	459	0.894	0.972
Lavender_Borg_Landfill_STB_SRR22315508_35_13_complete_474	subfam7195						PF04055.26, Radical SAM superfamily; PF13186.11, Iron-sulfur cluster-binding domain	98	4m7t_A Crystal structure of BtrN in complex with AdoMet and 2-DOIA	0.179	300	9.1e-15	424	0.87	0.967
Lavender_Borg_Landfill_STB_SRR22315508_35_13_complete_475	subfam5002						PF13692.11, Glycosyl transferases group 1; PF00534.25, Glycosyl transferases group 1; PF13524.11, Glycosyl transferases group 1	96.44	7mi0_A Crystal Structure of Glycosyltransferase from Rickettsia africae ESF-5	0.135	375	4.733e-14	428	0.806	0.989
Lavender_Borg_Landfill_STB_SRR22315508_35_13_complete_476	subfam1728						PF13489.11, Methyltransferase domain; PF08241.17, Methyltransferase domain; PF13649.11, Methyltransferase domain; PF08242.17, Methyltransferase domain; PF13847.11, Methyltransferase domain; PF02629.24, CoA binding domain	95.56	5t6b_A X-ray structure of the KijD1 C3-methyltransfeerase, converted to monomeric form	0.168	401	4.184e-22	564	0.94	0.995
Lavender_Borg_Landfill_STB_SRR22315508_35_13_complete_477	subfam2269						PF04989.17, Rhamnosyl O-methyltransferase/CmcI; PF13578.11, Methyltransferase domain	98	2br5_A cmcI-N160 SAH	0.163	222	6.158e-08	242	0.838	0.788
Lavender_Borg_Landfill_STB_SRR22315508_35_13_complete_478	subfam4002						PF04055.26, Radical SAM superfamily; PF02310.24, B12 binding domain	95.38	6fd2_A Radical SAM 1,2-diol dehydratase AprD4 in complex with its substrate paromamine	0.187	495	5.015e-19	546	0.902	0.993
Lavender_Borg_Landfill_STB_SRR22315508_35_13_complete_479	subfam0868							86.69	3c4v_A Structure of the retaining glycosyltransferase MshA:The first step in mycothiol biosynthesis. Organism: Corynebacterium glutamicum : Complex with UDP and 1L-INS-1-P.	0.129	386	6.824e-08	190	0.988	0.982
Lavender_Borg_Landfill_STB_SRR22315508_35_13_complete_480	subfam0158						PF08241.17, Methyltransferase domain; PF13649.11, Methyltransferase domain; PF13847.11, Methyltransferase domain; PF13489.11, Methyltransferase domain; PF13946.11, Domain of unknown function (DUF4214); PF07021.17, Methionine biosynthesis protein MetW	90.81	3l8d_A Crystal structure of methyltransferase from Bacillus Thuringiensis	0.22	191	1.04e-09	322	0.567	0.979
Lavender_Borg_Landfill_STB_SRR22315508_35_13_complete_481	subfam4688						PF08241.17, Methyltransferase domain; PF13649.11, Methyltransferase domain; PF13847.11, Methyltransferase domain; PF01209.23, ubiE/COQ5 methyltransferase family	94.38	3sm3_A Crystal Structure of SAM-dependent methyltransferases Q8PUK2_METMA from Methanosarcina mazei. Northeast Structural Genomics Consortium Target MaR262.	0.165	205	2.278e-13	393	0.868	0.967
Lavender_Borg_Landfill_STB_SRR22315508_35_13_complete_482	subfam4688						PF08241.17, Methyltransferase domain; PF13649.11, Methyltransferase domain; PF13847.11, Methyltransferase domain; PF13489.11, Methyltransferase domain; PF03848.19, Tellurite resistance protein TehB	94.06
Lavender_Borg_Landfill_STB_SRR22315508_35_13_complete_483	subfam4468							94.06	7msp_A SunS glycosin S-glycosyltransferase	0.144	223	1.758e-10	273	0.805	0.565
Lavender_Borg_Landfill_STB_SRR22315508_35_13_complete_484	subfam1517						PF00535.31, Glycosyl transferase family 2; PF13704.11, Glycosyl transferase family 2	86	7msn_B SunS glycosin S-glycosyltransferase	0.127	325	1.605e-11	272	0.713	0.649
Lavender_Borg_Landfill_STB_SRR22315508_35_13_complete_485	subfam3216						PF00293.33, NUDIX domain	95	4dyw_B Crystal structure of MutT NUDIX hydrolase from Burkholderia pseudomallei	0.261	128	1.099e-09	307	0.883	0.992
Lavender_Borg_Landfill_STB_SRR22315508_35_13_complete_486	subfam6077						PF00534.25, Glycosyl transferases group 1; PF13692.11, Glycosyl transferases group 1	94.56	3oy2_B Crystal structure of a putative glycosyltransferase from Paramecium bursaria Chlorella virus NY2A	0.154	451	3.169e-17	561	0.996	0.995
Lavender_Borg_Landfill_STB_SRR22315508_35_13_complete_487	subfam0504							40.75
Lavender_Borg_Landfill_STB_SRR22315508_35_13_complete_488	subfam6217							48.41
Lavender_Borg_Landfill_STB_SRR22315508_35_13_complete_489	subfam5340							65.81
Lavender_Borg_Landfill_STB_SRR22315508_35_13_complete_490	subfam2540							86.88
Lavender_Borg_Landfill_STB_SRR22315508_35_13_complete_491	subfam5144							51.91
Lavender_Borg_Landfill_STB_SRR22315508_35_13_complete_492	subfam6838							46.72
Lavender_Borg_Landfill_STB_SRR22315508_35_13_complete_493	subfam0191							93.56	6h9c_T Cryo-EM structure of archaeal extremophilic internal membrane-containing Haloarcula californiae icosahedral virus 1 (HCIV-1) at 3.74 Angstroms resolution.	0.137	158	5.886e-08	288	0.819	0.878
Lavender_Borg_Landfill_STB_SRR22315508_35_13_complete_494	subfam7100							89.62
Lavender_Borg_Landfill_STB_SRR22315508_35_13_complete_495	subfam6372							35.44
Lavender_Borg_Landfill_STB_SRR22315508_35_13_complete_496	subfam5869							77.06
Lavender_Borg_Landfill_STB_SRR22315508_35_13_complete_497	subfam6721							74.75
Lavender_Borg_Landfill_STB_SRR22315508_35_13_complete_498	subfam2087							94.25	4zfr_A Catalytic domain of Sst2 F403A mutant bound to ubiquitin	0.17	122	1.308e-05	162	0.565	0.659
Lavender_Borg_Landfill_STB_SRR22315508_35_13_complete_499	subfam1156						PF08308.16, PEGA domain; PF13620.11, Carboxypeptidase regulatory-like domain; PF22820.1, TcaA protein 3rd/4th domain	83.19	6fwv_B The Bacillus anthracis TIE protein	0.143	390	7.945e-09	136	0.712	0.747
Lavender_Borg_Landfill_STB_SRR22315508_35_13_complete_500	subfam5548						PF08308.16, PEGA domain	94.38
Lavender_Borg_Landfill_STB_SRR22315508_35_13_complete_501	subfam2247							43.19
Lavender_Borg_Landfill_STB_SRR22315508_35_13_complete_502	subfam6443							55.84
Lavender_Borg_Landfill_STB_SRR22315508_35_13_complete_503	subfam2087							94.31	4zfr_A Catalytic domain of Sst2 F403A mutant bound to ubiquitin	0.129	131	6.641e-05	119	0.657	0.708
Lavender_Borg_Landfill_STB_SRR22315508_35_13_complete_504	subfam0730							48.56
Lavender_Borg_Landfill_STB_SRR22315508_35_13_complete_505	subfam0964							40.12
Lavender_Borg_Landfill_STB_SRR22315508_35_13_complete_506	subfam7475							96.94
Lavender_Borg_Landfill_STB_SRR22315508_35_13_complete_507	subfam6907							63.06
Lavender_Borg_Landfill_STB_SRR22315508_35_13_complete_508	subfam4589							42.94
Lavender_Borg_Landfill_STB_SRR22315508_35_13_complete_509	subfam0100							96.88
Lavender_Borg_Landfill_STB_SRR22315508_35_13_complete_510	subfam2881							56.31
Lavender_Borg_Landfill_STB_SRR22315508_35_13_complete_511	subfam0271							50.03
Lavender_Borg_Landfill_STB_SRR22315508_35_13_complete_512	#N/A							96.62
Lavender_Borg_Landfill_STB_SRR22315508_35_13_complete_513	subfam1345							58.66
Lavender_Borg_Landfill_STB_SRR22315508_35_13_complete_514	subfam1999							47.5
Lavender_Borg_Landfill_STB_SRR22315508_35_13_complete_515	subfam5145							39.59
Lavender_Borg_Landfill_STB_SRR22315508_35_13_complete_516	subfam1685						PF08308.16, PEGA domain	84.12
Lavender_Borg_Landfill_STB_SRR22315508_35_13_complete_517	subfam5548						PF08308.16, PEGA domain	98.19
Lavender_Borg_Landfill_STB_SRR22315508_35_13_complete_518	subfam5051							50.72
Lavender_Borg_Landfill_STB_SRR22315508_35_13_complete_519	subfam6523							43.03
Lavender_Borg_Landfill_STB_SRR22315508_35_13_complete_520	subfam0477							95.25
Lavender_Borg_Landfill_STB_SRR22315508_35_13_complete_521	subfam1540							93.81
Lavender_Borg_Landfill_STB_SRR22315508_35_13_complete_522	subfam4998	K09607	125.37	215.4	6.7e-63	immune inhibitor A [EC:3.4.24.-]	PF05547.16, Immune inhibitor A peptidase M6, catalytic domain	93.56	4yu6_A Crystal structure of Bacillus anthracis immune inhibitor A2 peptidase zymogen	0.153	646	2.874e-20	572	0.787	0.857
Lavender_Borg_Landfill_STB_SRR22315508_35_13_complete_523	subfam4310							94.81
Lavender_Borg_Landfill_STB_SRR22315508_35_13_complete_524	subfam3810							53.59
Lavender_Borg_Landfill_STB_SRR22315508_35_13_complete_525	subfam6523							70.81
Lavender_Borg_Landfill_STB_SRR22315508_35_13_complete_526	subfam6523							96.25
Lavender_Borg_Landfill_STB_SRR22315508_35_13_complete_527	subfam6440							76.06
Lavender_Borg_Landfill_STB_SRR22315508_35_13_complete_528	subfam2642						PF13649.11, Methyltransferase domain; PF13489.11, Methyltransferase domain; PF08241.17, Methyltransferase domain; PF08242.17, Methyltransferase domain; PF03848.19, Tellurite resistance protein TehB	94.38
Lavender_Borg_Landfill_STB_SRR22315508_35_13_complete_529	subfam0753							69.69
Lavender_Borg_Landfill_STB_SRR22315508_35_13_complete_530	subfam1502							68.56
Lavender_Borg_Landfill_STB_SRR22315508_35_13_complete_531	subfam1156						PF08308.16, PEGA domain; PF13620.11, Carboxypeptidase regulatory-like domain	95.75	6fwv_B The Bacillus anthracis TIE protein	0.217	262	3.433e-10	314	0.677	0.511
Lavender_Borg_Landfill_STB_SRR22315508_35_13_complete_532	subfam6440							78.31
Lavender_Borg_Landfill_STB_SRR22315508_35_13_complete_533	subfam4998	K09607	125.37	203.2	3.2e-59	immune inhibitor A [EC:3.4.24.-]	PF05547.16, Immune inhibitor A peptidase M6, catalytic domain	93.69	4yu6_B Crystal structure of Bacillus anthracis immune inhibitor A2 peptidase zymogen	0.15	647	3.896e-18	511	0.658	0.914
Lavender_Borg_Landfill_STB_SRR22315508_35_13_complete_534	subfam3475						PF10102.14, Domain of unknown function (DUF2341)	87.12
Lavender_Borg_Landfill_STB_SRR22315508_35_13_complete_535	subfam2568						PF08308.16, PEGA domain; PF20608.3, Phage tail tube protein C-terminal domain	80.38
Lavender_Borg_Landfill_STB_SRR22315508_35_13_complete_536	subfam7559							39.09
Lavender_Borg_Landfill_STB_SRR22315508_35_13_complete_537	subfam2392							91.94
Lavender_Borg_Landfill_STB_SRR22315508_35_13_complete_538	subfam2392							93.62
Lavender_Borg_Landfill_STB_SRR22315508_35_13_complete_539	subfam5199							62.44
Lavender_Borg_Landfill_STB_SRR22315508_35_13_complete_540	subfam1156						PF08308.16, PEGA domain; PF00801.25, PKD domain; PF18911.5, PKD domain; PF13620.11, Carboxypeptidase regulatory-like domain	90.38
Lavender_Borg_Landfill_STB_SRR22315508_35_13_complete_541	subfam2392							92.81
Lavender_Borg_Landfill_STB_SRR22315508_35_13_complete_542	subfam5199							83.81
Lavender_Borg_Landfill_STB_SRR22315508_35_13_complete_543	subfam0660						PF08308.16, PEGA domain	81.62
Lavender_Borg_Landfill_STB_SRR22315508_35_13_complete_544	subfam2456							93.75
Lavender_Borg_Landfill_STB_SRR22315508_35_13_complete_545	subfam2406							97.62	6yf6_B EclA C-terminal domain; sugar-binding protein	0.11	120	0.0002867	145	0.857	0.814
Lavender_Borg_Landfill_STB_SRR22315508_35_13_complete_546	subfam2406							98
Lavender_Borg_Landfill_STB_SRR22315508_35_13_complete_547	subfam5548						PF08308.16, PEGA domain	96.69
Lavender_Borg_Landfill_STB_SRR22315508_35_13_complete_548	#N/A							46.84
Lavender_Borg_Landfill_STB_SRR22315508_35_13_complete_549	subfam4162							83.38
Lavender_Borg_Landfill_STB_SRR22315508_35_13_complete_550	subfam6496						PF08308.16, PEGA domain	96.62
Lavender_Borg_Landfill_STB_SRR22315508_35_13_complete_551	subfam6889						PF08308.16, PEGA domain	97.44
Lavender_Borg_Landfill_STB_SRR22315508_35_13_complete_552	subfam2568						PF08308.16, PEGA domain	92.69
Lavender_Borg_Landfill_STB_SRR22315508_35_13_complete_553	subfam7345							51.31
Lavender_Borg_Landfill_STB_SRR22315508_35_13_complete_554	subfam0220							76.62
Lavender_Borg_Landfill_STB_SRR22315508_35_13_complete_555	subfam5246							77.5
Lavender_Borg_Landfill_STB_SRR22315508_35_13_complete_556	subfam2279							95.19
Lavender_Borg_Landfill_STB_SRR22315508_35_13_complete_557	subfam2279							92.69
Lavender_Borg_Landfill_STB_SRR22315508_35_13_complete_558	subfam3262							77.12	2vve_B Crystal structure of the stem and receptor binding domain of the spike protein P1 from bacteriophage PM2	0.08	238	4.276e-05	106	0.508	0.948
Lavender_Borg_Landfill_STB_SRR22315508_35_13_complete_559	subfam0101							40.59
Lavender_Borg_Landfill_STB_SRR22315508_35_13_complete_560	subfam6104							95.06
Lavender_Borg_Landfill_STB_SRR22315508_35_13_complete_561	subfam4761						PF08241.17, Methyltransferase domain	97.62	3dli_C Crystal structure of a SAM dependent methyltransferase from Archaeoglobus fulgidus	0.165	209	2.629e-09	228	0.994	0.946
Lavender_Borg_Landfill_STB_SRR22315508_35_13_complete_562	subfam2269						PF04989.17, Rhamnosyl O-methyltransferase/CmcI; PF13578.11, Methyltransferase domain	98.19	2br5_A cmcI-N160 SAH	0.211	187	3.102e-09	266	0.87	0.788
Lavender_Borg_Landfill_STB_SRR22315508_35_13_complete_563	subfam1435							59.81
Lavender_Borg_Landfill_STB_SRR22315508_35_13_complete_564	subfam5315							75.69
Lavender_Borg_Landfill_STB_SRR22315508_35_13_complete_565	subfam7426							59.3
Lavender_Borg_Landfill_STB_SRR22315508_35_13_complete_566	subfam3258						PF02518.31, Histidine kinase-, DNA gyrase B-, and HSP90-like ATPase; PF08447.17, PAS fold; PF13426.12, PAS domain; PF00072.29, Response regulator receiver domain; PF00989.30, PAS fold; PF00512.30, His Kinase A (phospho-acceptor) domain; PF08448.15, PAS fold; PF13188.12, PAS domain; PF14501.11, GHKL domain	85.06
Lavender_Borg_Landfill_STB_SRR22315508_35_13_complete_567	subfam3258						PF02518.31, Histidine kinase-, DNA gyrase B-, and HSP90-like ATPase; PF08447.17, PAS fold; PF13426.12, PAS domain; PF08448.15, PAS fold; PF02743.23, Cache domain; PF00512.30, His Kinase A (phospho-acceptor) domain; PF13188.12, PAS domain; PF00989.30, PAS fold	83.75
Lavender_Borg_Landfill_STB_SRR22315508_35_13_complete_568	subfam7545	K11355	167.47	193.5	4.5e-57	two-component system, chemotaxis family, response regulator Rcp1	PF00072.29, Response regulator receiver domain	96.69	1jlk_B Crystal structure of the Mn(2+)-bound form of response regulator Rcp1	0.478	138	5.156e-19	701	0.908	0.993
Lavender_Borg_Landfill_STB_SRR22315508_35_13_complete_569	subfam6641						PF01909.28, Nucleotidyltransferase domain; PF18765.6, Polymerase beta, Nucleotidyltransferase	71.19
Lavender_Borg_Landfill_STB_SRR22315508_35_13_complete_570	subfam7674							35.59
Lavender_Borg_Landfill_STB_SRR22315508_35_13_complete_571	subfam7039							57.97
Lavender_Borg_Landfill_STB_SRR22315508_35_13_complete_572	subfam0837							69.19
Lavender_Borg_Landfill_STB_SRR22315508_35_13_complete_573	subfam6114							51.81
Lavender_Borg_Landfill_STB_SRR22315508_35_13_complete_574	subfam0837							74.81
Lavender_Borg_Landfill_STB_SRR22315508_35_13_complete_575	subfam3831						PF00535.31, Glycosyl transferase family 2; PF10111.14, Glycosyltransferase like family 2	91.19	6yv9_B Mannosyltransferase PcManGT from Pyrobaculum calidifontis in complex with GDP-Man and Mn2+	0.206	248	1.154e-13	368	0.902	0.691
Lavender_Borg_Landfill_STB_SRR22315508_35_13_complete_576	subfam3831						PF00535.31, Glycosyl transferase family 2	91	6p61_B Structure of a Glycosyltransferase from Leptospira borgpetersenii serovar Hardjo-bovis (strain JB197)	0.224	206	4.157e-12	359	0.769	0.974
Lavender_Borg_Landfill_STB_SRR22315508_35_13_complete_577	subfam5194							98.62
Lavender_Borg_Landfill_STB_SRR22315508_35_13_complete_578	subfam3224	K09700	55.57	57.5	5e-15	uncharacterized protein	PF22277.1, EncFtn-like; PF03232.18, Ubiquinone biosynthesis protein COQ7; PF02915.22, Rubrerythrin	93.75
Lavender_Borg_Landfill_STB_SRR22315508_35_13_complete_579	subfam6101							90.88
Lavender_Borg_Landfill_STB_SRR22315508_35_13_complete_580	subfam7531							90.75
Lavender_Borg_Landfill_STB_SRR22315508_35_13_complete_581	subfam1162						PF18780.6, Homing endonuclease associated repeat	89.12
Lavender_Borg_Landfill_STB_SRR22315508_35_13_complete_582	subfam7531							40.06
Lavender_Borg_Landfill_STB_SRR22315508_35_13_complete_583	subfam7531							81.06
Lavender_Borg_Landfill_STB_SRR22315508_35_13_complete_584	#N/A							90.44
Lavender_Borg_Landfill_STB_SRR22315508_35_13_complete_585	subfam3264	K00974	263.6	311	4.9e-92	tRNA nucleotidyltransferase (CCA-adding enzyme) [EC:2.7.7.72 3.1.3.- 3.1.4.-]	PF01743.25, Poly A polymerase head domain; PF12627.12, Probable RNA and SrmB- binding site of polymerase A; PF01966.27, HD domain	95.19	6qy6_A Crystal structure of the CCA-adding enzyme of a psychrophilic organism	0.283	445	2.325e-20	808	0.978	0.987
Lavender_Borg_Landfill_STB_SRR22315508_35_13_complete_586	subfam5625							90.69
Lavender_Borg_Landfill_STB_SRR22315508_35_13_complete_587	#N/A							45.66
Lavender_Borg_Landfill_STB_SRR22315508_35_13_complete_588	subfam6081							91.88
Lavender_Borg_Landfill_STB_SRR22315508_35_13_complete_589	subfam1016							67.5
Lavender_Borg_Landfill_STB_SRR22315508_35_13_complete_590	subfam0229							87.38
Lavender_Borg_Landfill_STB_SRR22315508_35_13_complete_591	subfam6081							91
Lavender_Borg_Landfill_STB_SRR22315508_35_13_complete_592	subfam4539	K01858	76.13	168.8	6.6e-49	myo-inositol-1-phosphate synthase [EC:5.5.1.4]	PF01658.22, Myo-inositol-1-phosphate synthase	96.12	1gr0_A myo-inositol 1-phosphate synthase from Mycobacterium tuberculosis in complex with NAD and zinc.	0.428	359	4.329e-45	1651	0.973	0.997
Lavender_Borg_Landfill_STB_SRR22315508_35_13_complete_593	subfam2875							95.94
Lavender_Borg_Landfill_STB_SRR22315508_35_13_complete_594	subfam6907							52.72
Lavender_Borg_Landfill_STB_SRR22315508_35_13_complete_595	subfam5724							85.81
Lavender_Borg_Landfill_STB_SRR22315508_35_13_complete_596	subfam5356							76.94
Lavender_Borg_Landfill_STB_SRR22315508_35_13_complete_597	subfam2087							75.69
Lavender_Borg_Landfill_STB_SRR22315508_35_13_complete_598	subfam5561							86.06	7l97_A Crystal structure of STAMBPL1 in complex with an engineered binder	0.181	132	7.214e-06	149	0.658	0.754
Lavender_Borg_Landfill_STB_SRR22315508_35_13_complete_599	subfam7063							87.31
Lavender_Borg_Landfill_STB_SRR22315508_35_13_complete_600	subfam0780							90.56
Lavender_Borg_Landfill_STB_SRR22315508_35_13_complete_601	subfam5561							83.25
Lavender_Borg_Landfill_STB_SRR22315508_35_13_complete_602	subfam2112							80
Lavender_Borg_Landfill_STB_SRR22315508_35_13_complete_603	subfam6101							92.25
Lavender_Borg_Landfill_STB_SRR22315508_35_13_complete_604	subfam6593							91.31
Lavender_Borg_Landfill_STB_SRR22315508_35_13_complete_605	subfam5211							37.62
Lavender_Borg_Landfill_STB_SRR22315508_35_13_complete_606	subfam0340							49.06
Lavender_Borg_Landfill_STB_SRR22315508_35_13_complete_607	subfam3121							98.25	1v73_A Crystal Structure of Cold-Active Protein-Tyrosine Phosphatase of a Psychrophile Shewanella SP.	0.166	257	1.622e-07	175	0.966	0.776
Lavender_Borg_Landfill_STB_SRR22315508_35_13_complete_608	subfam2541							88.69
Lavender_Borg_Landfill_STB_SRR22315508_35_13_complete_609	subfam7184						PF00112.28, Papain family cysteine protease	96.69	3ois_D Crystal Structure Xylellain, a cysteine protease from Xylella fastidiosa	0.334	276	1.104e-22	706	0.948	0.97
Lavender_Borg_Landfill_STB_SRR22315508_35_13_complete_610	subfam6110							78.56
Lavender_Borg_Landfill_STB_SRR22315508_35_13_complete_611	#N/A							80.88
Lavender_Borg_Landfill_STB_SRR22315508_35_13_complete_612	subfam2575						PF14239.11, RRXRR protein; PF14279.11, HNH endonuclease; PF01844.28, HNH endonuclease; PF13395.11, HNH endonuclease	88.38	8csz_D IscB and wRNA bound to Target DNA	0.236	494	1.647e-30	972	0.804	1
Lavender_Borg_Landfill_STB_SRR22315508_35_13_complete_613	#N/A							66.94
Lavender_Borg_Landfill_STB_SRR22315508_35_13_complete_614	#N/A							57.62
Lavender_Borg_Landfill_STB_SRR22315508_35_13_complete_615	subfam1845							73.84
Lavender_Borg_Landfill_STB_SRR22315508_35_13_complete_616	subfam5558						PF00085.25, Thioredoxin; PF13905.11, Thioredoxin-like; PF13728.11, F plasmid transfer operon protein; PF13098.11, Thioredoxin-like domain	97.31	7d6l_A Crystal structure of Trx2 from D. radiodurans R1	0.329	88	1.405e-09	367	0.978	0.62
Lavender_Borg_Landfill_STB_SRR22315508_35_13_complete_617	subfam0390							44.19
Lavender_Borg_Landfill_STB_SRR22315508_35_13_complete_618	subfam6101							86.56
Lavender_Borg_Landfill_STB_SRR22315508_35_13_complete_619	subfam2851							67.19
Lavender_Borg_Landfill_STB_SRR22315508_35_13_complete_620	subfam3475						PF10102.14, Domain of unknown function (DUF2341)	88.81
Lavender_Borg_Landfill_STB_SRR22315508_35_13_complete_621	#N/A							71.75
Lavender_Borg_Landfill_STB_SRR22315508_35_13_complete_622	subfam2087							92.94	7l97_A Crystal structure of STAMBPL1 in complex with an engineered binder	0.167	139	3.202e-05	133	0.752	0.794
Lavender_Borg_Landfill_STB_SRR22315508_35_13_complete_623	subfam0748							37.69
Lavender_Borg_Landfill_STB_SRR22315508_35_13_complete_624	subfam0410							81.81
Lavender_Borg_Landfill_STB_SRR22315508_35_13_complete_625	subfam2087							92.75
Lavender_Borg_Landfill_STB_SRR22315508_35_13_complete_626	subfam6424							89.44
Lavender_Borg_Landfill_STB_SRR22315508_35_13_complete_627	subfam7101							33.66
Lavender_Borg_Landfill_STB_SRR22315508_35_13_complete_628	subfam5066							62.47
Lavender_Borg_Landfill_STB_SRR22315508_35_13_complete_629	subfam2087							69.12
Lavender_Borg_Landfill_STB_SRR22315508_35_13_complete_630	subfam1283							76
Lavender_Borg_Landfill_STB_SRR22315508_35_13_complete_631	subfam1283							95.5
Lavender_Borg_Landfill_STB_SRR22315508_35_13_complete_632	subfam1982							59.66
Lavender_Borg_Landfill_STB_SRR22315508_35_13_complete_633	subfam2226							44.91
Lavender_Borg_Landfill_STB_SRR22315508_35_13_complete_634	subfam7685							85.19	4msd_B Crystal structure of Schizosaccharomyces pombe AMSH-like protein SST2 T319I mutant	0.194	125	0.0001722	113	0.55	0.676
Lavender_Borg_Landfill_STB_SRR22315508_35_13_complete_635	subfam2404							57.06
Lavender_Borg_Landfill_STB_SRR22315508_35_13_complete_636	subfam7625							48.09
Lavender_Borg_Landfill_STB_SRR22315508_35_13_complete_637	subfam1160							96.94	2rau_A Crystal structure of a putative lipase (NP_343859.1) from Sulfolobus solfataricus at 1.85 A resolution	0.151	370	7.665e-13	321	0.902	0.968
Lavender_Borg_Landfill_STB_SRR22315508_35_13_complete_638	subfam0220							31.99
Lavender_Borg_Landfill_STB_SRR22315508_35_13_complete_639	subfam5246							76.62
Lavender_Borg_Landfill_STB_SRR22315508_35_13_complete_640	subfam2279							91.59
Lavender_Borg_Landfill_STB_SRR22315508_35_13_complete_641	subfam2329							79.94
Lavender_Borg_Landfill_STB_SRR22315508_35_13_complete_642	subfam5561							86.19
Lavender_Borg_Landfill_STB_SRR22315508_35_13_complete_643	#N/A							60.72
Lavender_Borg_Landfill_STB_SRR22315508_35_13_complete_644	#N/A							68.81
Lavender_Borg_Landfill_STB_SRR22315508_35_13_complete_645	subfam7685							33.84
Lavender_Borg_Landfill_STB_SRR22315508_35_13_complete_646	subfam3092							91.56
Lavender_Borg_Landfill_STB_SRR22315508_35_13_complete_647	subfam3475						PF10102.14, Domain of unknown function (DUF2341)	89.81
Lavender_Borg_Landfill_STB_SRR22315508_35_13_complete_648	subfam2253							91.25
Lavender_Borg_Landfill_STB_SRR22315508_35_13_complete_649	subfam1625							67.62
Lavender_Borg_Landfill_STB_SRR22315508_35_13_complete_650	subfam0523						PF01161.25, Phosphatidylethanolamine-binding protein	97.75	3n08_B Crystal Structure of a Putative PhosphatidylEthanolamine-Binding Protein (PEBP) Homolog CT736 from Chlamydia trachomatis D/UW-3/CX	0.365	159	1.741e-17	699	1	0.993
Lavender_Borg_Landfill_STB_SRR22315508_35_13_complete_651	subfam6074							91.81
Lavender_Borg_Landfill_STB_SRR22315508_35_13_complete_652	subfam2081							49.25
Lavender_Borg_Landfill_STB_SRR22315508_35_13_complete_653	subfam6081							88.12
Lavender_Borg_Landfill_STB_SRR22315508_35_13_complete_654	subfam6081							90.94
Lavender_Borg_Landfill_STB_SRR22315508_35_13_complete_655	subfam1069							59.34
Lavender_Borg_Landfill_STB_SRR22315508_35_13_complete_656	subfam0332							35.62
Lavender_Borg_Landfill_STB_SRR22315508_35_13_complete_657	subfam7656							57.25
Lavender_Borg_Landfill_STB_SRR22315508_35_13_complete_658	subfam4208							54.34
Lavender_Borg_Landfill_STB_SRR22315508_35_13_complete_659	subfam0552							58.38
Lavender_Borg_Landfill_STB_SRR22315508_35_13_complete_660	subfam7235							33.19
Lavender_Borg_Landfill_STB_SRR22315508_35_13_complete_661	subfam3057							64.69
Lavender_Borg_Landfill_STB_SRR22315508_35_13_complete_662	subfam5794						PF22751.1, Active DUF488-N3 subclade; PF04343.18, Domain of unknown function DUF488	97
Lavender_Borg_Landfill_STB_SRR22315508_35_13_complete_663	subfam5968	K03686	413.43	454.9	2e-135	molecular chaperone DnaJ	PF01556.23, DnaJ C terminal domain; PF00226.36, DnaJ domain; PF00684.24, DnaJ central domain	87.62	6jzb_A Structural characterization of DnaJ from Streptococcus pneumonia presents a new tetramer of Hsp40 family	0.415	238	8.086e-29	1031	0.647	0.948
Lavender_Borg_Landfill_STB_SRR22315508_35_13_complete_664	subfam3688							44.91
Lavender_Borg_Landfill_STB_SRR22315508_35_13_complete_665	subfam0620							96.06	1u2w_B Crystal Structure of the Staphylococcus aureus pI258 CadC	0.149	103	0.0005967	137	0.746	0.963
Lavender_Borg_Landfill_STB_SRR22315508_35_13_complete_666	subfam2614							71.31
Lavender_Borg_Landfill_STB_SRR22315508_35_13_complete_667	subfam7758	K04794	53.03	90.3	4.1e-25	peptidyl-tRNA hydrolase, PTH2 family [EC:3.1.1.29]	PF01981.21, Peptidyl-tRNA hydrolase PTH2	97.06	1xty_D Crystal structure of Sulfolobus solfataricus peptidyl-tRNA hydrolase	0.312	127	8.025e-09	312	0.984	0.992
Lavender_Borg_Landfill_STB_SRR22315508_35_13_complete_668	subfam4223							95.5
Lavender_Borg_Landfill_STB_SRR22315508_35_13_complete_669	subfam7686							72.38
Lavender_Borg_Landfill_STB_SRR22315508_35_13_complete_670	subfam3122	K14680	202.83	306.8	7.2e-91	putative RNA ligase [EC:6.5.1.-]	PF09511.15, RNA ligase	93	5tt6_A T4 RNA Ligase 1 (K99M)	0.201	374	2.285e-16	428	0.933	0.997
Lavender_Borg_Landfill_STB_SRR22315508_35_13_complete_671	subfam7554							50.59
Lavender_Borg_Landfill_STB_SRR22315508_35_13_complete_672	subfam7243							81.5
Lavender_Borg_Landfill_STB_SRR22315508_35_13_complete_673	subfam4885							51.09
Lavender_Borg_Landfill_STB_SRR22315508_35_13_complete_674	subfam1153							84.94
Lavender_Borg_Landfill_STB_SRR22315508_35_13_complete_675	subfam6995							39.75
Lavender_Borg_Landfill_STB_SRR22315508_35_13_complete_676	subfam6060							60.41
Lavender_Borg_Landfill_STB_SRR22315508_35_13_complete_677	subfam5621						PF00383.28, Cytidine and deoxycytidylate deaminase zinc-binding region; PF14437.11, MafB19-like deaminase	94.94	2hvw_C Crystal structure of dCMP deaminase from Streptococcus mutans	0.336	118	2.938e-09	325	0.975	0.671
Lavender_Borg_Landfill_STB_SRR22315508_35_13_complete_678	subfam2792							52.75
Lavender_Borg_Landfill_STB_SRR22315508_35_13_complete_679	subfam7125							37.25
Lavender_Borg_Landfill_STB_SRR22315508_35_13_complete_680	subfam2393							44.09
Lavender_Borg_Landfill_STB_SRR22315508_35_13_complete_681	subfam6249							85.38
Lavender_Borg_Landfill_STB_SRR22315508_35_13_complete_682	subfam6257							91.69
Lavender_Borg_Landfill_STB_SRR22315508_35_13_complete_683	subfam3700							93.38
Lavender_Borg_Landfill_STB_SRR22315508_35_13_complete_684	subfam6369							84.62	2wmy_F Crystal structure of the tyrosine phosphatase Wzb from Escherichia coli K30 in complex with sulphate.	0.187	139	2.533e-06	209	0.586	0.965
Lavender_Borg_Landfill_STB_SRR22315508_35_13_complete_685	subfam1552							90.94
Lavender_Borg_Landfill_STB_SRR22315508_35_13_complete_686	subfam5826							86
Lavender_Borg_Landfill_STB_SRR22315508_35_13_complete_687	subfam2345	K06940	34.53	36	2.1e-08	uncharacterized protein	PF03692.20, Putative zinc- or iron-chelating domain	76.38
Lavender_Borg_Landfill_STB_SRR22315508_35_13_complete_688	#N/A							62.5
Lavender_Borg_Landfill_STB_SRR22315508_35_13_complete_689	subfam5822							95.19
Lavender_Borg_Landfill_STB_SRR22315508_35_13_complete_690	subfam7812							40.59
Lavender_Borg_Landfill_STB_SRR22315508_35_13_complete_691	subfam2566							35.78
Lavender_Borg_Landfill_STB_SRR22315508_35_13_complete_692	subfam3306							39.72
Lavender_Borg_Landfill_STB_SRR22315508_35_13_complete_693	subfam3562							59.84
Lavender_Borg_Landfill_STB_SRR22315508_35_13_complete_694	subfam2740						PF13298.11, DNA polymerase Ligase (LigD)	96.56	3p43_A Structure and Activities of Archaeal Members of the LigD 3' Phosphoesterase DNA Repair Enzyme Superfamily	0.529	119	7.291e-14	631	0.804	0.96
Lavender_Borg_Landfill_STB_SRR22315508_35_13_complete_695	subfam2201							36.19
Lavender_Borg_Landfill_STB_SRR22315508_35_13_complete_696	subfam6804	K13281	128.2	344.8	3.6e-102	UV DNA damage endonuclease [EC:3.-.-.-]	PF03851.19, UV-endonuclease UvdE	95.88	3tc3_B Crystal Structure of SacUVDE	0.415	303	9.082e-27	1182	0.817	0.979
Lavender_Borg_Landfill_STB_SRR22315508_35_13_complete_697	subfam7395						PF13671.11, AAA domain; PF08433.15, Chromatin associated protein KTI12	96.69	3a4n_A Crystal structure of archaeal O-phosphoseryl-tRNA(Sec) kinase	0.239	138	2.043e-06	234	0.877	0.582
Lavender_Borg_Landfill_STB_SRR22315508_35_13_complete_698	subfam1159							48.56
Lavender_Borg_Landfill_STB_SRR22315508_35_13_complete_699	subfam5249							47.75
Lavender_Borg_Landfill_STB_SRR22315508_35_13_complete_700	subfam5173							63
Lavender_Borg_Landfill_STB_SRR22315508_35_13_complete_701	subfam6194							76.88
Lavender_Borg_Landfill_STB_SRR22315508_35_13_complete_702	subfam2930							43.75
Lavender_Borg_Landfill_STB_SRR22315508_35_13_complete_703	subfam2407							83.62
Lavender_Borg_Landfill_STB_SRR22315508_35_13_complete_704	subfam5176							78
Lavender_Borg_Landfill_STB_SRR22315508_35_13_complete_705	subfam2648							86.25
Lavender_Borg_Landfill_STB_SRR22315508_35_13_complete_706	subfam7304							33.81
Lavender_Borg_Landfill_STB_SRR22315508_35_13_complete_707	subfam6499							65.06
Lavender_Borg_Landfill_STB_SRR22315508_35_13_complete_708	subfam1507							78.5
Lavender_Borg_Landfill_STB_SRR22315508_35_13_complete_709	#N/A							82.12
Lavender_Borg_Landfill_STB_SRR22315508_35_13_complete_710	subfam7843							49.56
Lavender_Borg_Landfill_STB_SRR22315508_35_13_complete_711	subfam5132							36.97
Lavender_Borg_Landfill_STB_SRR22315508_35_13_complete_712	subfam7348							34.22
Lavender_Borg_Landfill_STB_SRR22315508_35_13_complete_713	subfam7679							67.81
Lavender_Borg_Landfill_STB_SRR22315508_35_13_complete_714	subfam6249							89.19
Indigo_Borg_LFLS_Au_Groundwater_PRJEB14718_35_64_complete_1	subfam6249							82.69
Indigo_Borg_LFLS_Au_Groundwater_PRJEB14718_35_64_complete_2	#N/A							81.69
Indigo_Borg_LFLS_Au_Groundwater_PRJEB14718_35_64_complete_3	subfam0906						PF22548.1, TOTE conflict system, Archaeo-Eukaryotic Primase domain	97.12	7qaz_B Prim-Pol Domain of CRISPR-associated Prim-Pol (CAPP) from Marinitoga sp. 1137 - Primer Initiation Complex	0.267	165	3.326e-10	324	0.946	0.753
Indigo_Borg_LFLS_Au_Groundwater_PRJEB14718_35_64_complete_4	subfam6249							76.25
Indigo_Borg_LFLS_Au_Groundwater_PRJEB14718_35_64_complete_5	#N/A							95.12
Indigo_Borg_LFLS_Au_Groundwater_PRJEB14718_35_64_complete_6	subfam7286							43.64
Indigo_Borg_LFLS_Au_Groundwater_PRJEB14718_35_64_complete_7	subfam4626							80.81
Indigo_Borg_LFLS_Au_Groundwater_PRJEB14718_35_64_complete_8	subfam7012							92.31
Indigo_Borg_LFLS_Au_Groundwater_PRJEB14718_35_64_complete_9	subfam3157							43.34
Indigo_Borg_LFLS_Au_Groundwater_PRJEB14718_35_64_complete_10	subfam1159							35.84
Indigo_Borg_LFLS_Au_Groundwater_PRJEB14718_35_64_complete_11	subfam7339							90.06
Indigo_Borg_LFLS_Au_Groundwater_PRJEB14718_35_64_complete_12	#N/A							87.38
Indigo_Borg_LFLS_Au_Groundwater_PRJEB14718_35_64_complete_13	subfam2142							82.31
Indigo_Borg_LFLS_Au_Groundwater_PRJEB14718_35_64_complete_14	subfam4542						PF18902.5, Domain of unknown function (DUF5658)	50.97
Indigo_Borg_LFLS_Au_Groundwater_PRJEB14718_35_64_complete_15	#N/A							34.97
Indigo_Borg_LFLS_Au_Groundwater_PRJEB14718_35_64_complete_16	subfam7902							91.19
Indigo_Borg_LFLS_Au_Groundwater_PRJEB14718_35_64_complete_17	subfam0484						PF00270.34, DEAD/DEAH box helicase; PF00271.36, Helicase conserved C-terminal domain; PF22527.1, DEXQ-box helicase domain of Suv3; PF04851.20, Type III restriction enzyme, res subunit	92	2p6r_A Crystal structure of superfamily 2 helicase Hel308 in complex with unwound DNA	0.226	695	4.933e-35	1087	0.782	0.996
Indigo_Borg_LFLS_Au_Groundwater_PRJEB14718_35_64_complete_18	#N/A							91.56
Indigo_Borg_LFLS_Au_Groundwater_PRJEB14718_35_64_complete_19	subfam2995							83.56
Indigo_Borg_LFLS_Au_Groundwater_PRJEB14718_35_64_complete_20	#N/A							81.12
Indigo_Borg_LFLS_Au_Groundwater_PRJEB14718_35_64_complete_21	subfam0166						PF14522.11, Cytochrome c7 and related cytochrome c; PF14537.11, Cytochrome c3	59.38
Indigo_Borg_LFLS_Au_Groundwater_PRJEB14718_35_64_complete_22	subfam2757						PF14537.11, Cytochrome c3; PF02085.21, Class III cytochrome C family; PF13435.11, Cytochrome c554 and c-prime	58.25
Indigo_Borg_LFLS_Au_Groundwater_PRJEB14718_35_64_complete_23	subfam3946							91.94
Indigo_Borg_LFLS_Au_Groundwater_PRJEB14718_35_64_complete_24	subfam4716							70.06
Indigo_Borg_LFLS_Au_Groundwater_PRJEB14718_35_64_complete_25	subfam5915	K13280	61.9	88.8	1.4e-24	signal peptidase I [EC:3.4.21.89]	PF10502.14, Signal peptidase, peptidase S26	76.06	7p2q_A Human Signal Peptidase Complex Paralog C (SPC-C)	0.213	139	0.0007707	129	0.53	0.939
Indigo_Borg_LFLS_Au_Groundwater_PRJEB14718_35_64_complete_26	subfam2361							73.25
Indigo_Borg_LFLS_Au_Groundwater_PRJEB14718_35_64_complete_27	subfam6330							69.56
Indigo_Borg_LFLS_Au_Groundwater_PRJEB14718_35_64_complete_28	subfam3154							44.12
Indigo_Borg_LFLS_Au_Groundwater_PRJEB14718_35_64_complete_29	#N/A							94
Indigo_Borg_LFLS_Au_Groundwater_PRJEB14718_35_64_complete_30	subfam6886							30.69
Indigo_Borg_LFLS_Au_Groundwater_PRJEB14718_35_64_complete_31	subfam4876							36.47
Indigo_Borg_LFLS_Au_Groundwater_PRJEB14718_35_64_complete_32	subfam1019							68.69
Indigo_Borg_LFLS_Au_Groundwater_PRJEB14718_35_64_complete_33	subfam1286						PF19263.4, Family of unknown function (DUF5906); PF08706.16, D5 N terminal like	92.5	7ola_B Structure of Primase-Helicase in SaPI5	0.189	324	7.026e-18	610	0.85	0.706
Indigo_Borg_LFLS_Au_Groundwater_PRJEB14718_35_64_complete_34	#N/A							34.28
Indigo_Borg_LFLS_Au_Groundwater_PRJEB14718_35_64_complete_35	subfam1934							57.97
Indigo_Borg_LFLS_Au_Groundwater_PRJEB14718_35_64_complete_36	subfam4534							91.25
Indigo_Borg_LFLS_Au_Groundwater_PRJEB14718_35_64_complete_37	subfam2095							51.78
Indigo_Borg_LFLS_Au_Groundwater_PRJEB14718_35_64_complete_38	subfam4275							70
Indigo_Borg_LFLS_Au_Groundwater_PRJEB14718_35_64_complete_39	subfam2267							66.19
Indigo_Borg_LFLS_Au_Groundwater_PRJEB14718_35_64_complete_40	subfam2808						PF09414.15, RNA ligase	95.12	6vt9_A Naegleria gruberi RNA ligase E227A mutant with ATP and Mn	0.121	184	1.358e-06	197	0.738	0.549
Indigo_Borg_LFLS_Au_Groundwater_PRJEB14718_35_64_complete_41	subfam0863							40.53
Indigo_Borg_LFLS_Au_Groundwater_PRJEB14718_35_64_complete_42	subfam7321							40.19
Indigo_Borg_LFLS_Au_Groundwater_PRJEB14718_35_64_complete_43	subfam0385							39.16
Indigo_Borg_LFLS_Au_Groundwater_PRJEB14718_35_64_complete_44	subfam5108							94.38
Indigo_Borg_LFLS_Au_Groundwater_PRJEB14718_35_64_complete_45	subfam0968							45.28
Indigo_Borg_LFLS_Au_Groundwater_PRJEB14718_35_64_complete_46	subfam0496						PF09414.15, RNA ligase	95.56	2hvr_A Structure of T4 RNA Ligase 2 with Nicked 5'-Adenylated nucleic acid duplex containing a 3'-deoxyribonucleotide at the nick	0.182	236	8.534e-12	307	0.975	0.73
Indigo_Borg_LFLS_Au_Groundwater_PRJEB14718_35_64_complete_47	subfam4463							88.94
Indigo_Borg_LFLS_Au_Groundwater_PRJEB14718_35_64_complete_48	#N/A							65
Indigo_Borg_LFLS_Au_Groundwater_PRJEB14718_35_64_complete_49	subfam6804	K13281	128.2	337.6	5.3e-100	UV DNA damage endonuclease [EC:3.-.-.-]	PF03851.19, UV-endonuclease UvdE; PF01261.29, Xylose isomerase-like TIM barrel	97.19	3tc3_A Crystal Structure of SacUVDE	0.398	294	7.63e-28	1112	0.812	0.983
Indigo_Borg_LFLS_Au_Groundwater_PRJEB14718_35_64_complete_50	subfam4712							33.5
Indigo_Borg_LFLS_Au_Groundwater_PRJEB14718_35_64_complete_51	subfam7153							71.44
Indigo_Borg_LFLS_Au_Groundwater_PRJEB14718_35_64_complete_52	subfam6869							85.38
Indigo_Borg_LFLS_Au_Groundwater_PRJEB14718_35_64_complete_53	subfam5488							43.66
Indigo_Borg_LFLS_Au_Groundwater_PRJEB14718_35_64_complete_54	subfam5203							51.84
Indigo_Borg_LFLS_Au_Groundwater_PRJEB14718_35_64_complete_55	subfam3079						PF01966.27, HD domain	98.12
Indigo_Borg_LFLS_Au_Groundwater_PRJEB14718_35_64_complete_56	subfam6887							62.59
Indigo_Borg_LFLS_Au_Groundwater_PRJEB14718_35_64_complete_57	subfam7083							75.62
Indigo_Borg_LFLS_Au_Groundwater_PRJEB14718_35_64_complete_58	subfam1669						PF10077.14, Uncharacterized protein conserved in bacteria (DUF2314)	92.06
Indigo_Borg_LFLS_Au_Groundwater_PRJEB14718_35_64_complete_59	#N/A							93.19
Indigo_Borg_LFLS_Au_Groundwater_PRJEB14718_35_64_complete_60	subfam6497							60.97
Indigo_Borg_LFLS_Au_Groundwater_PRJEB14718_35_64_complete_61	subfam6249							82
Indigo_Borg_LFLS_Au_Groundwater_PRJEB14718_35_64_complete_62	subfam1950						PF19474.4, Family of unknown function (DUF6011)	64.06
Indigo_Borg_LFLS_Au_Groundwater_PRJEB14718_35_64_complete_63	subfam2756							69.06
Indigo_Borg_LFLS_Au_Groundwater_PRJEB14718_35_64_complete_64	subfam4314							73.94
Indigo_Borg_LFLS_Au_Groundwater_PRJEB14718_35_64_complete_65	subfam7105							93.81
Indigo_Borg_LFLS_Au_Groundwater_PRJEB14718_35_64_complete_66	subfam4946							46.62
Indigo_Borg_LFLS_Au_Groundwater_PRJEB14718_35_64_complete_67	subfam0385							54.25
Indigo_Borg_LFLS_Au_Groundwater_PRJEB14718_35_64_complete_68	subfam5940							77.31
Indigo_Borg_LFLS_Au_Groundwater_PRJEB14718_35_64_complete_69	subfam0171							34.03
Indigo_Borg_LFLS_Au_Groundwater_PRJEB14718_35_64_complete_70	subfam7287							52.88
Indigo_Borg_LFLS_Au_Groundwater_PRJEB14718_35_64_complete_71	subfam2997							56.62
Indigo_Borg_LFLS_Au_Groundwater_PRJEB14718_35_64_complete_72	subfam1369							90.75
Indigo_Borg_LFLS_Au_Groundwater_PRJEB14718_35_64_complete_73	subfam7814							96.06
Indigo_Borg_LFLS_Au_Groundwater_PRJEB14718_35_64_complete_74	subfam0581							63.47
Indigo_Borg_LFLS_Au_Groundwater_PRJEB14718_35_64_complete_75	#N/A							88.25
Indigo_Borg_LFLS_Au_Groundwater_PRJEB14718_35_64_complete_76	subfam2615							47.75
Indigo_Borg_LFLS_Au_Groundwater_PRJEB14718_35_64_complete_77	subfam7488							83.12
Indigo_Borg_LFLS_Au_Groundwater_PRJEB14718_35_64_complete_78	#N/A							49.97
Indigo_Borg_LFLS_Au_Groundwater_PRJEB14718_35_64_complete_79	subfam3103							83.12
Indigo_Borg_LFLS_Au_Groundwater_PRJEB14718_35_64_complete_80	subfam5470							67.44
Indigo_Borg_LFLS_Au_Groundwater_PRJEB14718_35_64_complete_81	subfam6587							70.88
Indigo_Borg_LFLS_Au_Groundwater_PRJEB14718_35_64_complete_82	subfam5184							42.12
Indigo_Borg_LFLS_Au_Groundwater_PRJEB14718_35_64_complete_83	subfam0063							63.88
Indigo_Borg_LFLS_Au_Groundwater_PRJEB14718_35_64_complete_84	subfam3691							68.56
Indigo_Borg_LFLS_Au_Groundwater_PRJEB14718_35_64_complete_85	subfam2514							71.62
Indigo_Borg_LFLS_Au_Groundwater_PRJEB14718_35_64_complete_86	subfam4296							59.88
Indigo_Borg_LFLS_Au_Groundwater_PRJEB14718_35_64_complete_87	subfam4088							90.84
Indigo_Borg_LFLS_Au_Groundwater_PRJEB14718_35_64_complete_88	subfam4831							90.78
Indigo_Borg_LFLS_Au_Groundwater_PRJEB14718_35_64_complete_89	subfam1820							48.09
Indigo_Borg_LFLS_Au_Groundwater_PRJEB14718_35_64_complete_90	subfam2756							47.62
Indigo_Borg_LFLS_Au_Groundwater_PRJEB14718_35_64_complete_91	subfam3013						PF03104.24, DNA polymerase family B, exonuclease domain; PF00136.26, DNA polymerase family B; PF10108.14, Predicted 3'-5' exonuclease related to the exonuclease domain of PolB	92.75	4k8x_A Binary complex of 9N DNA polymerase in the replicative state	0.215	790	8.768e-36	1191	0.973	0.995
Indigo_Borg_LFLS_Au_Groundwater_PRJEB14718_35_64_complete_92	subfam5352							46.38
Indigo_Borg_LFLS_Au_Groundwater_PRJEB14718_35_64_complete_93	subfam4849						PF10686.14, YspA, cpYpsA-related SLOG family	97.38
Indigo_Borg_LFLS_Au_Groundwater_PRJEB14718_35_64_complete_94	subfam0077							47.81
Indigo_Borg_LFLS_Au_Groundwater_PRJEB14718_35_64_complete_95	subfam0657	K04801	375.8	510.2	7.1e-153	replication factor C small subunit	PF08542.16, Replication factor C C-terminal domain; PF00004.34, ATPase family associated with various cellular activities (AAA); PF13177.11, DNA polymerase III, delta subunit; PF05496.17, Holliday junction DNA helicase RuvB P-loop domain; PF03215.20, Rad17 P-loop domain	95.06	1iqp_D Crystal Structure of the Clamp Loader Small Subunit from Pyrococcus furiosus	0.57	317	7.303e-33	1429	0.978	0.972
Indigo_Borg_LFLS_Au_Groundwater_PRJEB14718_35_64_complete_96	subfam2688						PF04851.20, Type III restriction enzyme, res subunit; PF14528.11, LAGLIDADG-like domain; PF14890.11, Intein splicing domain; PF00271.36, Helicase conserved C-terminal domain; PF00270.34, DEAD/DEAH box helicase	79.69
Indigo_Borg_LFLS_Au_Groundwater_PRJEB14718_35_64_complete_97	subfam6870							88.06
Indigo_Borg_LFLS_Au_Groundwater_PRJEB14718_35_64_complete_98	subfam3268							53.41
Indigo_Borg_LFLS_Au_Groundwater_PRJEB14718_35_64_complete_99	#N/A							65.69
Indigo_Borg_LFLS_Au_Groundwater_PRJEB14718_35_64_complete_100	subfam0440							55.94
Indigo_Borg_LFLS_Au_Groundwater_PRJEB14718_35_64_complete_101	subfam2096							64.75
Indigo_Borg_LFLS_Au_Groundwater_PRJEB14718_35_64_complete_102	#N/A							52.5
Indigo_Borg_LFLS_Au_Groundwater_PRJEB14718_35_64_complete_103	subfam0570							82.19
Indigo_Borg_LFLS_Au_Groundwater_PRJEB14718_35_64_complete_104	subfam6199							75.44
Indigo_Borg_LFLS_Au_Groundwater_PRJEB14718_35_64_complete_105	subfam5415							37.03
Indigo_Borg_LFLS_Au_Groundwater_PRJEB14718_35_64_complete_106	subfam5000							51.72
Indigo_Borg_LFLS_Au_Groundwater_PRJEB14718_35_64_complete_107	#N/A							64.75
Indigo_Borg_LFLS_Au_Groundwater_PRJEB14718_35_64_complete_108	subfam6086							51.44
Indigo_Borg_LFLS_Au_Groundwater_PRJEB14718_35_64_complete_109	subfam6106							89.25
Indigo_Borg_LFLS_Au_Groundwater_PRJEB14718_35_64_complete_110	subfam5055							91
Indigo_Borg_LFLS_Au_Groundwater_PRJEB14718_35_64_complete_111	subfam2370						PF00382.24, Transcription factor TFIIB repeat	86.81	1ais_B TATA-BINDING PROTEIN/TRANSCRIPTION FACTOR (II)B/TATA-BOX COMPLEX FROM PYROCOCCUS WOESEI	0.327	107	1.034e-05	244	0.775	0.539
Indigo_Borg_LFLS_Au_Groundwater_PRJEB14718_35_64_complete_112	subfam7137						PF22032.1, Hen1 N-terminal domain; PF13847.11, Methyltransferase domain; PF13649.11, Methyltransferase domain; PF08242.17, Methyltransferase domain; PF13489.11, Methyltransferase domain; PF08241.17, Methyltransferase domain	93.81	4xrp_F Structure of the Pnkp1/Rnl/Hen1 RNA repair complex	0.244	420	4.662e-31	1012	0.988	0.995
Indigo_Borg_LFLS_Au_Groundwater_PRJEB14718_35_64_complete_113	subfam0222						PF16542.10, PNKP adenylyltransferase domain, ligase domain; PF13671.11, AAA domain	93.44
Indigo_Borg_LFLS_Au_Groundwater_PRJEB14718_35_64_complete_114	subfam0900							94.5
Indigo_Borg_LFLS_Au_Groundwater_PRJEB14718_35_64_complete_115	subfam1115							40.91
Indigo_Borg_LFLS_Au_Groundwater_PRJEB14718_35_64_complete_116	subfam5200							56
Indigo_Borg_LFLS_Au_Groundwater_PRJEB14718_35_64_complete_117	subfam5489							96.88
Indigo_Borg_LFLS_Au_Groundwater_PRJEB14718_35_64_complete_118	subfam6195							94.94
Indigo_Borg_LFLS_Au_Groundwater_PRJEB14718_35_64_complete_119	subfam7373							71
Indigo_Borg_LFLS_Au_Groundwater_PRJEB14718_35_64_complete_120	subfam2425							64.56
Indigo_Borg_LFLS_Au_Groundwater_PRJEB14718_35_64_complete_121	#N/A							80.06
Indigo_Borg_LFLS_Au_Groundwater_PRJEB14718_35_64_complete_122	subfam2539							93
Indigo_Borg_LFLS_Au_Groundwater_PRJEB14718_35_64_complete_123	subfam1323							54.97
Indigo_Borg_LFLS_Au_Groundwater_PRJEB14718_35_64_complete_124	subfam0358							55.94
Indigo_Borg_LFLS_Au_Groundwater_PRJEB14718_35_64_complete_125	subfam2276							93.25
Indigo_Borg_LFLS_Au_Groundwater_PRJEB14718_35_64_complete_126	subfam4331							39.88
Indigo_Borg_LFLS_Au_Groundwater_PRJEB14718_35_64_complete_127	subfam6949							88.31
Indigo_Borg_LFLS_Au_Groundwater_PRJEB14718_35_64_complete_128	subfam2242							62.72
Indigo_Borg_LFLS_Au_Groundwater_PRJEB14718_35_64_complete_129	subfam3780							93.44
Indigo_Borg_LFLS_Au_Groundwater_PRJEB14718_35_64_complete_130	subfam5106							84.44
Indigo_Borg_LFLS_Au_Groundwater_PRJEB14718_35_64_complete_131	subfam3803							80.5
Indigo_Borg_LFLS_Au_Groundwater_PRJEB14718_35_64_complete_132	subfam5267							96.12
Indigo_Borg_LFLS_Au_Groundwater_PRJEB14718_35_64_complete_133	subfam1826							94.75
Indigo_Borg_LFLS_Au_Groundwater_PRJEB14718_35_64_complete_134	subfam2077							37.72
Indigo_Borg_LFLS_Au_Groundwater_PRJEB14718_35_64_complete_135	subfam7374							65.19
Indigo_Borg_LFLS_Au_Groundwater_PRJEB14718_35_64_complete_136	subfam5330							89.44
Indigo_Borg_LFLS_Au_Groundwater_PRJEB14718_35_64_complete_137	subfam6549							92.44
Indigo_Borg_LFLS_Au_Groundwater_PRJEB14718_35_64_complete_138	subfam7795							88.5
Indigo_Borg_LFLS_Au_Groundwater_PRJEB14718_35_64_complete_139	subfam2852						PF09876.14, Predicted metal-binding protein (DUF2103)	95.41
Indigo_Borg_LFLS_Au_Groundwater_PRJEB14718_35_64_complete_140	subfam1831							73.88
Indigo_Borg_LFLS_Au_Groundwater_PRJEB14718_35_64_complete_141	subfam2202							77.62
Indigo_Borg_LFLS_Au_Groundwater_PRJEB14718_35_64_complete_142	subfam3032							96.44
Indigo_Borg_LFLS_Au_Groundwater_PRJEB14718_35_64_complete_143	subfam3234							53.19
Indigo_Borg_LFLS_Au_Groundwater_PRJEB14718_35_64_complete_144	#N/A							57.53
Indigo_Borg_LFLS_Au_Groundwater_PRJEB14718_35_64_complete_145	subfam6153							89.25
Indigo_Borg_LFLS_Au_Groundwater_PRJEB14718_35_64_complete_146	subfam0649							90.88
Indigo_Borg_LFLS_Au_Groundwater_PRJEB14718_35_64_complete_147	subfam7856							93.81
Indigo_Borg_LFLS_Au_Groundwater_PRJEB14718_35_64_complete_148	subfam6097							56.34
Indigo_Borg_LFLS_Au_Groundwater_PRJEB14718_35_64_complete_149	subfam7910							55.94
Indigo_Borg_LFLS_Au_Groundwater_PRJEB14718_35_64_complete_150	subfam3922							29.05
Indigo_Borg_LFLS_Au_Groundwater_PRJEB14718_35_64_complete_151	subfam7450						PF00382.24, Transcription factor TFIIB repeat; PF13384.11, Homeodomain-like domain; PF05269.16, Bacteriophage CII protein; PF04545.21, Sigma-70, region 4; PF01381.27, Helix-turn-helix	89.12	7nvu_M RNA polymerase II core pre-initiation complex with open promoter DNA	0.228	209	3.34e-07	285	0.611	0.648
Indigo_Borg_LFLS_Au_Groundwater_PRJEB14718_35_64_complete_152	subfam1715							39.28
Indigo_Borg_LFLS_Au_Groundwater_PRJEB14718_35_64_complete_153	subfam6817							44.19
Indigo_Borg_LFLS_Au_Groundwater_PRJEB14718_35_64_complete_154	subfam1480							72.5
Indigo_Borg_LFLS_Au_Groundwater_PRJEB14718_35_64_complete_155	subfam3855							41.09
Indigo_Borg_LFLS_Au_Groundwater_PRJEB14718_35_64_complete_156	subfam7705	K06384	34.77	56.1	1.5e-14	stage II sporulation protein M	PF01944.22, Stage II sporulation protein M	92.81
Indigo_Borg_LFLS_Au_Groundwater_PRJEB14718_35_64_complete_157	subfam0651							45.47
Indigo_Borg_LFLS_Au_Groundwater_PRJEB14718_35_64_complete_158	subfam7015	K11089	111.37	125.3	7.4e-36	60 kDa SS-A/Ro ribonucleoprotein	PF05731.16, TROVE domain	94.69	1yvp_A Ro autoantigen complexed with RNAs	0.135	544	2.051e-14	532	0.933	0.987
Indigo_Borg_LFLS_Au_Groundwater_PRJEB14718_35_64_complete_159	subfam6914							51.94
Indigo_Borg_LFLS_Au_Groundwater_PRJEB14718_35_64_complete_160	subfam3420						PF17341.7, Family of unknown function (DUF5371)	93.5
Indigo_Borg_LFLS_Au_Groundwater_PRJEB14718_35_64_complete_161	subfam0644							36.16
Indigo_Borg_LFLS_Au_Groundwater_PRJEB14718_35_64_complete_162	subfam6238							32.06
Indigo_Borg_LFLS_Au_Groundwater_PRJEB14718_35_64_complete_163	subfam1190							93.31
Indigo_Borg_LFLS_Au_Groundwater_PRJEB14718_35_64_complete_164	subfam7658							90.62
Indigo_Borg_LFLS_Au_Groundwater_PRJEB14718_35_64_complete_165	subfam5136							90.69
Indigo_Borg_LFLS_Au_Groundwater_PRJEB14718_35_64_complete_166	subfam1788							55
Indigo_Borg_LFLS_Au_Groundwater_PRJEB14718_35_64_complete_167	subfam3056							62.09
Indigo_Borg_LFLS_Au_Groundwater_PRJEB14718_35_64_complete_168	subfam3735							95.06	4o7u_C Etherocomplex of Enteroccocus faecalis thymidylate synthase with 5-hydroxymethilene-6-hydrofolic acid and the phtalimidic inhibitor SS7	0.178	240	1.458e-10	295	0.909	0.86
Indigo_Borg_LFLS_Au_Groundwater_PRJEB14718_35_64_complete_169	subfam3585							58.88
Indigo_Borg_LFLS_Au_Groundwater_PRJEB14718_35_64_complete_170	subfam4898							82.25
Indigo_Borg_LFLS_Au_Groundwater_PRJEB14718_35_64_complete_171	subfam6758							74.44
Indigo_Borg_LFLS_Au_Groundwater_PRJEB14718_35_64_complete_172	subfam0017							82.81
Indigo_Borg_LFLS_Au_Groundwater_PRJEB14718_35_64_complete_173	subfam1112						PF13479.11, AAA domain; PF04851.20, Type III restriction enzyme, res subunit	92.75	1mo6_A RECA-DATP-MG COMPLEX	0.12	206	1.05e-07	210	0.749	0.583
Indigo_Borg_LFLS_Au_Groundwater_PRJEB14718_35_64_complete_174	subfam1965							80.38
Indigo_Borg_LFLS_Au_Groundwater_PRJEB14718_35_64_complete_175	subfam0593							34.38
Indigo_Borg_LFLS_Au_Groundwater_PRJEB14718_35_64_complete_176	#N/A							66.62
Indigo_Borg_LFLS_Au_Groundwater_PRJEB14718_35_64_complete_177	subfam5327							55.28
Indigo_Borg_LFLS_Au_Groundwater_PRJEB14718_35_64_complete_178	subfam5819							93.94
Indigo_Borg_LFLS_Au_Groundwater_PRJEB14718_35_64_complete_179	subfam3174							46.44
Indigo_Borg_LFLS_Au_Groundwater_PRJEB14718_35_64_complete_180	subfam2443							38.28
Indigo_Borg_LFLS_Au_Groundwater_PRJEB14718_35_64_complete_181	subfam0727							84.31
Indigo_Borg_LFLS_Au_Groundwater_PRJEB14718_35_64_complete_182	subfam0992						PF01555.23, DNA methylase	79.44	6zxw_G Structure of Archaeoglobus fulgidus Trm11-Trm112 m2G10 tRNA methyltransferase complex bound to sinefungin	0.096	423	0.0005568	159	0.876	0.539
Indigo_Borg_LFLS_Au_Groundwater_PRJEB14718_35_64_complete_183	subfam0732							81.06
Indigo_Borg_LFLS_Au_Groundwater_PRJEB14718_35_64_complete_184	subfam6433							48.59
Indigo_Borg_LFLS_Au_Groundwater_PRJEB14718_35_64_complete_185	subfam2746						PF13597.11, Anaerobic ribonucleoside-triphosphate reductase	81.31
Indigo_Borg_LFLS_Au_Groundwater_PRJEB14718_35_64_complete_186	subfam1597							68.81
Indigo_Borg_LFLS_Au_Groundwater_PRJEB14718_35_64_complete_187	subfam1851						PF09588.15, YqaJ-like viral recombinase domain	94.94	3sz5_A Crystal Structure of LHK-Exo in complex with 5-phosphorylated oligothymidine (dT)4	0.245	182	1.761e-10	332	0.589	0.938
Indigo_Borg_LFLS_Au_Groundwater_PRJEB14718_35_64_complete_188	subfam2967							37.06
Indigo_Borg_LFLS_Au_Groundwater_PRJEB14718_35_64_complete_189	subfam7598							96.56
Indigo_Borg_LFLS_Au_Groundwater_PRJEB14718_35_64_complete_190	subfam3769	K01342	383.73	432.2	9.6e-129	subtilisin [EC:3.4.21.62]	PF00082.27, Subtilase family	97.75	3whi_B Crystal structure of unautoprocessed form of IS1-inserted Pro-subtilisin E	0.407	371	3.951e-48	1640	0.976	0.997
Indigo_Borg_LFLS_Au_Groundwater_PRJEB14718_35_64_complete_191	subfam2493							84.56
Indigo_Borg_LFLS_Au_Groundwater_PRJEB14718_35_64_complete_192	subfam2574							74.62
Indigo_Borg_LFLS_Au_Groundwater_PRJEB14718_35_64_complete_193	subfam5624							74.12
Indigo_Borg_LFLS_Au_Groundwater_PRJEB14718_35_64_complete_194	subfam6635						PF01145.30, SPFH domain / Band 7 family	83.44	7vhp_i Structural insights into the membrane microdomain organization by SPFH family proteins	0.17	266	1.413e-13	315	0.889	0.996
Indigo_Borg_LFLS_Au_Groundwater_PRJEB14718_35_64_complete_195	subfam4587							64.19
Indigo_Borg_LFLS_Au_Groundwater_PRJEB14718_35_64_complete_196	subfam2132							91.19
Indigo_Borg_LFLS_Au_Groundwater_PRJEB14718_35_64_complete_197	subfam4829						PF01541.29, GIY-YIG catalytic domain	70.25
Indigo_Borg_LFLS_Au_Groundwater_PRJEB14718_35_64_complete_198	subfam5348							53.91
Indigo_Borg_LFLS_Au_Groundwater_PRJEB14718_35_64_complete_199	subfam7699						PF16403.10, Bacterial surface protein, Ig-like domain; PF02368.23, Bacterial Ig-like domain (group 2)	91.38
Indigo_Borg_LFLS_Au_Groundwater_PRJEB14718_35_64_complete_200	subfam7699						PF00882.23, Zinc dependent phospholipase C; PF18204.6, PGF-CTERM motif	87.31
Indigo_Borg_LFLS_Au_Groundwater_PRJEB14718_35_64_complete_201	subfam3831	K00721	178.07	243.2	1.4e-71	dolichol-phosphate mannosyltransferase [EC:2.4.1.83]	PF00535.31, Glycosyl transferase family 2; PF04138.19, GtrA-like protein; PF13641.11, Glycosyltransferase like family 2	93.31	5mm0_A Dolichyl phosphate mannose synthase in complex with GDP-mannose and Mn2+ (donor complex)	0.425	363	5.559e-32	1180	0.948	0.992
Indigo_Borg_LFLS_Au_Groundwater_PRJEB14718_35_64_complete_202	subfam6819							90.44	6asn_A E. coli phosphoenolpyruvate carboxykinase K212I F216V mutant bound to methanesulfonate	0.128	337	4.398e-05	124	0.994	0.639
Indigo_Borg_LFLS_Au_Groundwater_PRJEB14718_35_64_complete_203	subfam7823						PF02366.23, Dolichyl-phosphate-mannose-protein mannosyltransferase; PF13231.11, Dolichyl-phosphate-mannose-protein mannosyltransferase; PF00149.33, Calcineurin-like phosphoesterase	87.94	5ezm_A Crystal Structure of ArnT from Cupriavidus metallidurans in the apo state	0.166	522	3.12e-10	380	0.599	0.972
Indigo_Borg_LFLS_Au_Groundwater_PRJEB14718_35_64_complete_204	subfam0065							60.94
Indigo_Borg_LFLS_Au_Groundwater_PRJEB14718_35_64_complete_205	subfam1933						PF00149.33, Calcineurin-like phosphoesterase	93.44	2dxn_A Glycerophosphodiesterase from Enterobacter aerogenes	0.184	261	7.47e-13	372	0.767	0.963
Indigo_Borg_LFLS_Au_Groundwater_PRJEB14718_35_64_complete_206	subfam7271	K16011	565.73	579.6	2.1e-173	mannose-1-phosphate guanylyltransferase / mannose-6-phosphate isomerase [EC:2.7.7.13 5.3.1.8]	PF00483.28, Nucleotidyl transferase; PF01050.23, Mannose-6-phosphate isomerase C-terminal; PF22640.1, MannoseP isomerase/GMP-like beta-helix domain; PF07883.16, Cupin domain; PF12804.12, MobA-like NTP transferase domain	95	2cu2_A Crystal structure of mannose-1-phosphate geranyltransferase from Thermus thermophilus HB8	0.32	332	1.801e-34	1142	0.73	0.988
Indigo_Borg_LFLS_Au_Groundwater_PRJEB14718_35_64_complete_207	subfam6865							81.19
Indigo_Borg_LFLS_Au_Groundwater_PRJEB14718_35_64_complete_208	subfam0151						PF02878.21, Phosphoglucomutase/phosphomannomutase, alpha/beta/alpha domain I; PF02880.21, Phosphoglucomutase/phosphomannomutase, alpha/beta/alpha domain III; PF02879.21, Phosphoglucomutase/phosphomannomutase, alpha/beta/alpha domain II	96.88	1wqa_B Crystal Structure of Pyrococcus horikoshii phosphomannomutase/phosphoglucomutase complexed with Mg2+	0.318	449	7.707e-41	1353	0.984	0.987
Indigo_Borg_LFLS_Au_Groundwater_PRJEB14718_35_64_complete_209	subfam1166	K07220	76.33	201.1	9e-59	uncharacterized protein	PF01865.21, Protein of unknown function DUF47	98.56	3l39_A Crystal structure of Putative PhoU-like phosphate regulatory protein (BT4638) from BACTEROIDES THETAIOTAOMICRON VPI-5482 at 1.93 A resolution	0.358	201	4.993e-11	569	0.943	0.962
Indigo_Borg_LFLS_Au_Groundwater_PRJEB14718_35_64_complete_210	subfam4651	K03306	388.1	456.2	7.3e-136	inorganic phosphate transporter, PiT family	PF01384.25, Phosphate transporter family	96.38	6l85_A The sodium-dependent phosphate transporter	0.255	399	2.577e-17	796	0.994	0.998
Indigo_Borg_LFLS_Au_Groundwater_PRJEB14718_35_64_complete_211	subfam1933						PF00041.26, Fibronectin type III domain; PF00149.33, Calcineurin-like phosphoesterase; PF17210.8, SdrD B-like domain; PF17802.6, Prealbumin-like fold domain	93.88
Indigo_Borg_LFLS_Au_Groundwater_PRJEB14718_35_64_complete_212	subfam2717							54
Indigo_Borg_LFLS_Au_Groundwater_PRJEB14718_35_64_complete_213	subfam1933						PF00149.33, Calcineurin-like phosphoesterase	94.94	3d03_F 1.9A structure of Glycerophoshphodiesterase (GpdQ) from Enterobacter aerogenes	0.202	251	7.254e-13	390	0.636	0.916
Indigo_Borg_LFLS_Au_Groundwater_PRJEB14718_35_64_complete_214	subfam6156	K07496	37.7	121.1	2.2e-34	putative transposase	PF12323.13, Helix-turn-helix domain	95.75
Indigo_Borg_LFLS_Au_Groundwater_PRJEB14718_35_64_complete_215	subfam1294	K07496	37.7	183.6	2.7e-53	putative transposase	PF01385.24, Probable transposase; PF07282.16, Putative transposase DNA-binding domain	95.19
Indigo_Borg_LFLS_Au_Groundwater_PRJEB14718_35_64_complete_216	subfam6386						PF16317.10, Glycosyl hydrolase family 99; PF14307.11, Glycosyltransferase WbsX	96.44	4acz_A Structure of the GH99 endo-alpha-mannosidase from Bacteroides thetaiotaomicron	0.188	329	7.583e-16	433	0.827	0.965
Indigo_Borg_LFLS_Au_Groundwater_PRJEB14718_35_64_complete_217	subfam6441						PF16317.10, Glycosyl hydrolase family 99; PF00149.33, Calcineurin-like phosphoesterase; PF14307.11, Glycosyltransferase WbsX; PF12850.12, Calcineurin-like phosphoesterase superfamily domain	90.81
Indigo_Borg_LFLS_Au_Groundwater_PRJEB14718_35_64_complete_218	subfam6516						PF00413.29, Matrixin	95.75	1ztq_D Crystal structure of the catalytic domain of MMP-13 complexed with WAY-033	0.213	171	3.356e-07	201	0.631	0.968
Indigo_Borg_LFLS_Au_Groundwater_PRJEB14718_35_64_complete_219	#N/A							86.62
Indigo_Borg_LFLS_Au_Groundwater_PRJEB14718_35_64_complete_220	subfam1933						PF00149.33, Calcineurin-like phosphoesterase	95.88	3d03_F 1.9A structure of Glycerophoshphodiesterase (GpdQ) from Enterobacter aerogenes	0.174	255	2.932e-14	400	0.834	0.931
Indigo_Borg_LFLS_Au_Groundwater_PRJEB14718_35_64_complete_221	subfam0937						PF00882.23, Zinc dependent phospholipase C	89.94	2huc_A Structural Studies Examining the Substrate Specificity Profiles of PC-PLCBc Protein Variants	0.164	231	3.043e-05	191	0.674	0.947
Indigo_Borg_LFLS_Au_Groundwater_PRJEB14718_35_64_complete_222	subfam6184							93.88	3i70_A Long-wavelength structure of NtA	0.13	144	0.000245	141	0.646	0.922
Indigo_Borg_LFLS_Au_Groundwater_PRJEB14718_35_64_complete_223	subfam6158						PF00413.29, Matrixin	92.62
Indigo_Borg_LFLS_Au_Groundwater_PRJEB14718_35_64_complete_224	subfam6158						PF02369.21, Bacterial Ig-like domain (group 1); PF16640.10, Bacterial Ig-like domain (group 3); PF17789.6, Macroglobulin domain MG4	95.5	1cwv_A CRYSTAL STRUCTURE OF INVASIN: A BACTERIAL INTEGRIN-BINDING PROTEIN	0.18	289	5.019e-11	260	0.709	0.597
Indigo_Borg_LFLS_Au_Groundwater_PRJEB14718_35_64_complete_225	subfam3736							50.22
Indigo_Borg_LFLS_Au_Groundwater_PRJEB14718_35_64_complete_226	subfam1232							32.53
Indigo_Borg_LFLS_Au_Groundwater_PRJEB14718_35_64_complete_227	subfam0018							31.12
Indigo_Borg_LFLS_Au_Groundwater_PRJEB14718_35_64_complete_228	subfam5672							34.16
Indigo_Borg_LFLS_Au_Groundwater_PRJEB14718_35_64_complete_229	subfam2315							40.81
Indigo_Borg_LFLS_Au_Groundwater_PRJEB14718_35_64_complete_230	subfam5269						PF01096.23, Transcription factor S-II (TFIIS)	74.81
Indigo_Borg_LFLS_Au_Groundwater_PRJEB14718_35_64_complete_231	subfam2370							94.5
Indigo_Borg_LFLS_Au_Groundwater_PRJEB14718_35_64_complete_232	subfam0968							57.62
Indigo_Borg_LFLS_Au_Groundwater_PRJEB14718_35_64_complete_233	subfam4627							80.5
Indigo_Borg_LFLS_Au_Groundwater_PRJEB14718_35_64_complete_234	subfam7754							34.28
Indigo_Borg_LFLS_Au_Groundwater_PRJEB14718_35_64_complete_235	subfam6741							39.03
Indigo_Borg_LFLS_Au_Groundwater_PRJEB14718_35_64_complete_236	subfam7510							81.22
Indigo_Borg_LFLS_Au_Groundwater_PRJEB14718_35_64_complete_237	subfam3533	K06872	45.3	154.2	1.3e-44	uncharacterized protein	PF04536.19, TPM domain	88.12
Indigo_Borg_LFLS_Au_Groundwater_PRJEB14718_35_64_complete_238	subfam0988							81.19
Indigo_Borg_LFLS_Au_Groundwater_PRJEB14718_35_64_complete_239	subfam6108							93.19	6sxj_A Crystal structure of spectinomycin adenyltransferase AAD(9) from Enterococcus faecialis	0.128	249	6.773e-05	157	0.896	0.996
Indigo_Borg_LFLS_Au_Groundwater_PRJEB14718_35_64_complete_240	subfam6549							73.94
Indigo_Borg_LFLS_Au_Groundwater_PRJEB14718_35_64_complete_241	subfam0195						PF12674.12, Putative zinc ribbon domain	96.62
Indigo_Borg_LFLS_Au_Groundwater_PRJEB14718_35_64_complete_242	subfam1099	K03744	31.23	259.1	2e-76	LemA protein	PF04011.17, LemA family	96
Indigo_Borg_LFLS_Au_Groundwater_PRJEB14718_35_64_complete_243	subfam0051							90
Indigo_Borg_LFLS_Au_Groundwater_PRJEB14718_35_64_complete_244	subfam6613							75.31
Indigo_Borg_LFLS_Au_Groundwater_PRJEB14718_35_64_complete_245	subfam2216							95.06
Indigo_Borg_LFLS_Au_Groundwater_PRJEB14718_35_64_complete_246	subfam5136							90.06
Indigo_Borg_LFLS_Au_Groundwater_PRJEB14718_35_64_complete_247	subfam6515						PF01047.27, MarR family; PF12802.12, MarR family	84.38
Indigo_Borg_LFLS_Au_Groundwater_PRJEB14718_35_64_complete_248	subfam1561							48.31
Indigo_Borg_LFLS_Au_Groundwater_PRJEB14718_35_64_complete_249	subfam0326							37.38
Indigo_Borg_LFLS_Au_Groundwater_PRJEB14718_35_64_complete_250	subfam1831							90.12
Indigo_Borg_LFLS_Au_Groundwater_PRJEB14718_35_64_complete_251	subfam2992	K09940	40.07	50.4	5.6e-13	uncharacterized protein	PF09685.15, Domain of unknown function (DUF4870); PF13240.11, zinc-ribbon domain	94.19
Indigo_Borg_LFLS_Au_Groundwater_PRJEB14718_35_64_complete_252	subfam7790							50.81
Indigo_Borg_LFLS_Au_Groundwater_PRJEB14718_35_64_complete_253	subfam2094						PF01145.30, SPFH domain / Band 7 family	90.19
Indigo_Borg_LFLS_Au_Groundwater_PRJEB14718_35_64_complete_254	subfam3025							57.53
Indigo_Borg_LFLS_Au_Groundwater_PRJEB14718_35_64_complete_255	subfam4260	K03687	30.8	71.9	1.9e-19	molecular chaperone GrpE	PF01025.24, GrpE	78.66	3a6m_A Crystal structure of GrpE from Thermus thermophilus HB8	0.215	182	1.246e-06	204	0.562	0.994
Indigo_Borg_LFLS_Au_Groundwater_PRJEB14718_35_64_complete_256	subfam1935							34.19
Indigo_Borg_LFLS_Au_Groundwater_PRJEB14718_35_64_complete_257	subfam0769						PF00012.25, Hsp70 protein; PF06723.18, MreB/Mbl protein	93.06	7kzu_A Quasi-intermediate state (Q) of a truncated Hsp70 DnaK fused with a substrate peptide	0.348	528	6.449e-55	1858	0.998	0.992
Indigo_Borg_LFLS_Au_Groundwater_PRJEB14718_35_64_complete_258	subfam4535						PF09858.14, Predicted membrane protein (DUF2085)	93.19
Indigo_Borg_LFLS_Au_Groundwater_PRJEB14718_35_64_complete_259	subfam6225							53.47
Indigo_Borg_LFLS_Au_Groundwater_PRJEB14718_35_64_complete_260	subfam2489							95.06	7n1o_A The von Willebrand factor A domain of human capillary morphogenesis gene II, flexibly fused to the 1TEL crystallization chaperone	0.12	169	9.203e-09	245	0.663	0.634
Indigo_Borg_LFLS_Au_Groundwater_PRJEB14718_35_64_complete_261	subfam0237						PF13240.11, zinc-ribbon domain; PF12773.12, Double zinc ribbon; PF17032.10, zinc-ribbon family	82.25
Indigo_Borg_LFLS_Au_Groundwater_PRJEB14718_35_64_complete_262	subfam7912	K08989	38.2	64.7	2.7e-17	putative membrane protein	PF03994.19, Domain of Unknown Function (DUF350)	91.56
Indigo_Borg_LFLS_Au_Groundwater_PRJEB14718_35_64_complete_263	subfam6126							73.56	6h6p_B UbiJ-SCP2 Ubiquinone synthesis protein	0.165	101	0.0001428	135	0.598	0.816
Indigo_Borg_LFLS_Au_Groundwater_PRJEB14718_35_64_complete_264	subfam2683						PF12801.12, 4Fe-4S binding domain	91.81
Indigo_Borg_LFLS_Au_Groundwater_PRJEB14718_35_64_complete_265	subfam5902							84.31
Indigo_Borg_LFLS_Au_Groundwater_PRJEB14718_35_64_complete_266	subfam5292						PF00963.23, Cohesin domain	78.44
Indigo_Borg_LFLS_Au_Groundwater_PRJEB14718_35_64_complete_267	subfam0325							75.25
Indigo_Borg_LFLS_Au_Groundwater_PRJEB14718_35_64_complete_268	subfam0585						PF00041.26, Fibronectin type III domain; PF02494.21, HYR domain	89.81	6tpw_A Crystal structures of FNIII domain one through four of the human leucocyte common antigen-related protein ( LAR)	0.133	466	8.872e-18	348	0.531	0.997
Indigo_Borg_LFLS_Au_Groundwater_PRJEB14718_35_64_complete_269	subfam5530							93.88
Indigo_Borg_LFLS_Au_Groundwater_PRJEB14718_35_64_complete_270	subfam7115							53.47
Indigo_Borg_LFLS_Au_Groundwater_PRJEB14718_35_64_complete_271	subfam3933							66.5
Indigo_Borg_LFLS_Au_Groundwater_PRJEB14718_35_64_complete_272	subfam5065	K05520	158.6	242.4	2.8e-71	deglycase [EC:3.5.1.124]	PF01965.29, DJ-1/PfpI family; PF00117.33, Glutamine amidotransferase class-I	98.69
Indigo_Borg_LFLS_Au_Groundwater_PRJEB14718_35_64_complete_273	subfam4683							91
Indigo_Borg_LFLS_Au_Groundwater_PRJEB14718_35_64_complete_274	subfam0623							80.38
Indigo_Borg_LFLS_Au_Groundwater_PRJEB14718_35_64_complete_275	subfam1554							79.94
Indigo_Borg_LFLS_Au_Groundwater_PRJEB14718_35_64_complete_276	subfam2711							89.12
Indigo_Borg_LFLS_Au_Groundwater_PRJEB14718_35_64_complete_277	subfam1162						PF18780.6, Homing endonuclease associated repeat	90.56
Indigo_Borg_LFLS_Au_Groundwater_PRJEB14718_35_64_complete_278	subfam7352							92.47
Indigo_Borg_LFLS_Au_Groundwater_PRJEB14718_35_64_complete_279	subfam6987							80.88
Indigo_Borg_LFLS_Au_Groundwater_PRJEB14718_35_64_complete_280	subfam7352							74.75
Indigo_Borg_LFLS_Au_Groundwater_PRJEB14718_35_64_complete_281	subfam0829							87.38
Indigo_Borg_LFLS_Au_Groundwater_PRJEB14718_35_64_complete_282	subfam1136							51.97
Indigo_Borg_LFLS_Au_Groundwater_PRJEB14718_35_64_complete_283	subfam2668							31.66
Indigo_Borg_LFLS_Au_Groundwater_PRJEB14718_35_64_complete_284	subfam2117							79.12	6akg_C Crystal structure of mouse claudin-3 P134G mutant in complex with C-terminal fragment of Clostridium perfringens enterotoxin	0.152	176	4.71e-05	164	0.844	0.957
Indigo_Borg_LFLS_Au_Groundwater_PRJEB14718_35_64_complete_285	subfam2777						PF14522.11, Cytochrome c7 and related cytochrome c; PF22113.1, Outer membrane cytochrome MtrC/MtrF-like, domains II/IV; PF14537.11, Cytochrome c3; PF09699.15, Doubled CXXCH motif (Paired_CXXCH_1); PF02085.21, Class III cytochrome C family	49.09
Indigo_Borg_LFLS_Au_Groundwater_PRJEB14718_35_64_complete_286	subfam2777	K13280	61.9	98.2	1.9e-27	signal peptidase I [EC:3.4.21.89]	PF14537.11, Cytochrome c3; PF14522.11, Cytochrome c7 and related cytochrome c	50.47
Indigo_Borg_LFLS_Au_Groundwater_PRJEB14718_35_64_complete_287	subfam7477							30.76
Indigo_Borg_LFLS_Au_Groundwater_PRJEB14718_35_64_complete_288	subfam0987						PF01345.23, Domain of unknown function DUF11	91.75
Indigo_Borg_LFLS_Au_Groundwater_PRJEB14718_35_64_complete_289	subfam1724							28.28
Indigo_Borg_LFLS_Au_Groundwater_PRJEB14718_35_64_complete_290	#N/A						PF00149.33, Calcineurin-like phosphoesterase	57.44
Indigo_Borg_LFLS_Au_Groundwater_PRJEB14718_35_64_complete_291	subfam5577							75.75	1vr8_A Crystal structure of GTP binding regulator (TM1622) from Thermotoga Maritima at 1.75 A resolution	0.14	142	0.0005438	121	0.751	0.811
Indigo_Borg_LFLS_Au_Groundwater_PRJEB14718_35_64_complete_292	subfam6780							87.94
Indigo_Borg_LFLS_Au_Groundwater_PRJEB14718_35_64_complete_293	subfam3417							34.75
Indigo_Borg_LFLS_Au_Groundwater_PRJEB14718_35_64_complete_294	subfam7289						PF14522.11, Cytochrome c7 and related cytochrome c; PF14537.11, Cytochrome c3; PF09699.15, Doubled CXXCH motif (Paired_CXXCH_1); PF02085.21, Class III cytochrome C family	62.62
Indigo_Borg_LFLS_Au_Groundwater_PRJEB14718_35_64_complete_295	subfam4544						PF00534.25, Glycosyl transferases group 1; PF13692.11, Glycosyl transferases group 1; PF13439.11, Glycosyltransferase Family 4	96.69
Indigo_Borg_LFLS_Au_Groundwater_PRJEB14718_35_64_complete_296	subfam6244	K09690	219.83	270.5	8.3e-80	homopolymeric O-antigen transport system permease protein	PF01061.29, ABC-2 type transporter	95.56	7k2t_B Mg2+/ATP-bound structure of the full-length WzmWzt O antigen ABC transporter in lipid nanodiscs	0.262	247	1.532e-10	552	0.957	0.996
Indigo_Borg_LFLS_Au_Groundwater_PRJEB14718_35_64_complete_297	subfam6679						PF00005.32, ABC transporter; PF14524.11, Wzt C-terminal domain; PF13304.11, AAA domain, putative AbiEii toxin, Type IV TA system	92.62	8dne_A CryoEM structure of the A.aeolicus WzmWzt transporter bound to ATP	0.338	403	1.006e-39	1086	0.993	0.989
Indigo_Borg_LFLS_Au_Groundwater_PRJEB14718_35_64_complete_298	subfam5172						PF13489.11, Methyltransferase domain; PF07021.17, Methionine biosynthesis protein MetW; PF13649.11, Methyltransferase domain; PF08241.17, Methyltransferase domain; PF13847.11, Methyltransferase domain; PF08242.17, Methyltransferase domain	90.38	3dli_C Crystal structure of a SAM dependent methyltransferase from Archaeoglobus fulgidus	0.48	227	3.043e-32	1129	0.647	1
Indigo_Borg_LFLS_Au_Groundwater_PRJEB14718_35_64_complete_299	subfam2619						PF00534.25, Glycosyl transferases group 1; PF13692.11, Glycosyl transferases group 1; PF13524.11, Glycosyl transferases group 1; PF13439.11, Glycosyltransferase Family 4	96.06
Indigo_Borg_LFLS_Au_Groundwater_PRJEB14718_35_64_complete_300	subfam5002						PF00534.25, Glycosyl transferases group 1; PF13692.11, Glycosyl transferases group 1; PF13524.11, Glycosyl transferases group 1; PF20706.2, Family 4 Glycosyltransferase in conflict systems	97.81	2gek_A Crystal Structure of phosphatidylinositol mannosyltransferase (PimA) from Mycobacterium smegmatis in complex with GDP	0.156	384	5.923e-16	468	0.992	0.972
Indigo_Borg_LFLS_Au_Groundwater_PRJEB14718_35_64_complete_301	subfam2203							91.19	6gxc_A Bacterial oligosaccharyltransferase PglB in complex with an inhibitory peptide and a reactive lipid-linked oligosaccharide analog	0.131	693	2.78e-06	137	0.952	0.982
Indigo_Borg_LFLS_Au_Groundwater_PRJEB14718_35_64_complete_302	subfam7075						PF16363.10, GDP-mannose 4,6 dehydratase; PF01370.26, NAD dependent epimerase/dehydratase family; PF01073.24, 3-beta hydroxysteroid dehydrogenase/isomerase family; PF02719.20, Polysaccharide biosynthesis protein; PF07993.17, Male sterility protein; PF13460.11, NAD(P)H-binding; PF00106.30, short chain dehydrogenase; PF04321.22, RmlD substrate binding domain	98.31	2pk3_A Crystal Structure of a GDP-4-keto-6-deoxy-D-mannose reductase	0.338	310	2.26e-31	1100	0.942	0.99
Indigo_Borg_LFLS_Au_Groundwater_PRJEB14718_35_64_complete_303	subfam7271	K21210	250.47	320	2.9e-95	NDP-mannose synthase	PF00483.28, Nucleotidyl transferase; PF12804.12, MobA-like NTP transferase domain	96.75	4y7t_A Structural analysis of MurU	0.273	229	3.146e-20	630	0.966	0.995
Indigo_Borg_LFLS_Au_Groundwater_PRJEB14718_35_64_complete_304	subfam4704						PF16363.10, GDP-mannose 4,6 dehydratase; PF01370.26, NAD dependent epimerase/dehydratase family	97.81	2pk3_A Crystal Structure of a GDP-4-keto-6-deoxy-D-mannose reductase	0.358	307	7.728e-35	1268	0.977	0.994
Indigo_Borg_LFLS_Au_Groundwater_PRJEB14718_35_64_complete_305	subfam3831	K20534	342.1	424.1	2.4e-126	polyisoprenyl-phosphate glycosyltransferase [EC:2.4.-.-]	PF00535.31, Glycosyl transferase family 2	87.81	5ekp_C Structure of the polyisoprenyl-phosphate glycosyltransferase GtrB (WT)	0.405	312	3.453e-27	884	1	0.977
Indigo_Borg_LFLS_Au_Groundwater_PRJEB14718_35_64_complete_306	#N/A						PF00892.25, EamA-like transporter family	92.88
Indigo_Borg_LFLS_Au_Groundwater_PRJEB14718_35_64_complete_307	subfam5120						PF08241.17, Methyltransferase domain; PF13649.11, Methyltransferase domain; PF13847.11, Methyltransferase domain; PF08242.17, Methyltransferase domain; PF13489.11, Methyltransferase domain; PF05401.16, Nodulation protein S (NodS); PF01209.23, ubiE/COQ5 methyltransferase family	95.19	3dli_C Crystal structure of a SAM dependent methyltransferase from Archaeoglobus fulgidus	0.16	208	4.827e-13	363	0.803	0.941
Indigo_Borg_LFLS_Au_Groundwater_PRJEB14718_35_64_complete_308	subfam1570						PF20176.3, Family of unknown function (DUF6541)	84.38	7oci_F Cryo-EM structure of yeast Ost6p containing oligosaccharyltransferase complex	0.137	608	8.377e-11	404	0.905	0.951
Indigo_Borg_LFLS_Au_Groundwater_PRJEB14718_35_64_complete_309	subfam3831						PF00535.31, Glycosyl transferase family 2	94.06	5mm0_A Dolichyl phosphate mannose synthase in complex with GDP-mannose and Mn2+ (donor complex)	0.206	360	7.511e-14	404	0.95	0.977
Indigo_Borg_LFLS_Au_Groundwater_PRJEB14718_35_64_complete_310	subfam4544						PF00534.25, Glycosyl transferases group 1; PF13692.11, Glycosyl transferases group 1; PF13439.11, Glycosyltransferase Family 4; PF20706.2, Family 4 Glycosyltransferase in conflict systems; PF13579.11, Glycosyl transferase 4-like domain	97.88	3c4v_A Structure of the retaining glycosyltransferase MshA:The first step in mycothiol biosynthesis. Organism: Corynebacterium glutamicum : Complex with UDP and 1L-INS-1-P.	0.224	393	8.906e-25	824	1	1
Indigo_Borg_LFLS_Au_Groundwater_PRJEB14718_35_64_complete_311	subfam7705	K06384	34.77	118.3	1.6e-33	stage II sporulation protein M	PF01944.22, Stage II sporulation protein M	95.06
Indigo_Borg_LFLS_Au_Groundwater_PRJEB14718_35_64_complete_312	subfam0111	K21306	282.37	404.7	3.2e-120	dolichyl-phosphooligosaccharide-protein glycotransferase [EC:2.4.99.21]	PF22627.1, AglB core domain; PF02516.19, Oligosaccharyl transferase STT3, N-terminal	93.69	7e9s_A Archaeal oligosaccharyltransferase AglB from Archaeoglobus fulgidus in complex with an inhibitory peptide and a dolichol-phosphate	0.193	768	1.668e-27	1115	0.981	0.886
Indigo_Borg_LFLS_Au_Groundwater_PRJEB14718_35_64_complete_313	subfam6965						PF14239.11, RRXRR protein	88.62	8dmb_P Structure of Desulfovirgula thermocuniculi IsrB (DtIsrB) in complex with omega RNA and target DNA	0.326	255	9.194e-20	717	0.759	0.652
Indigo_Borg_LFLS_Au_Groundwater_PRJEB14718_35_64_complete_314	subfam2129							93.44
Indigo_Borg_LFLS_Au_Groundwater_PRJEB14718_35_64_complete_315	#N/A							59.41
Indigo_Borg_LFLS_Au_Groundwater_PRJEB14718_35_64_complete_316	subfam0975							95.75
Indigo_Borg_LFLS_Au_Groundwater_PRJEB14718_35_64_complete_317	subfam3024							98.19	3o5s_A Crystal Structure of the endo-beta-1,3-1,4 glucanase from Bacillus subtilis (strain 168)	0.201	197	2.668e-09	371	0.788	0.925
Indigo_Borg_LFLS_Au_Groundwater_PRJEB14718_35_64_complete_318	subfam5615	K06886	36.33	69.9	1.1e-18	hemoglobin	PF01152.26, Bacterial-like globin	97.94	2gl3_A Crystal structure of Mycobacterium tuberculosis trHbN, TyrB10Phe GlnE11Val mutant	0.35	117	2.423e-09	434	0.967	0.891
Indigo_Borg_LFLS_Au_Groundwater_PRJEB14718_35_64_complete_319	subfam7922						PF01322.25, Cytochrome C'; PF09699.15, Doubled CXXCH motif (Paired_CXXCH_1)	95.19
Indigo_Borg_LFLS_Au_Groundwater_PRJEB14718_35_64_complete_320	subfam4850	K03549	135.57	467.2	3.8e-139	KUP system potassium uptake protein	PF02705.21, K+ potassium transporter integral membrane domain; PF22776.1, K+ potassium transporter C-terminal domain	93.62	8b70_A KimA from B. subtilis with nucleotide second-messenger c-di-AMP bound	0.115	594	1.295e-12	411	0.975	0.991
Indigo_Borg_LFLS_Au_Groundwater_PRJEB14718_35_64_complete_321	subfam5328						PF07752.16, S-layer protein; PF13620.11, Carboxypeptidase regulatory-like domain; PF13715.11, CarboxypepD_reg-like domain; PF00041.26, Fibronectin type III domain; PF08308.16, PEGA domain; PF07705.16, CARDB	90
Indigo_Borg_LFLS_Au_Groundwater_PRJEB14718_35_64_complete_322	subfam6617						PF00115.25, Cytochrome C and Quinol oxidase polypeptide I	97.88
Indigo_Borg_LFLS_Au_Groundwater_PRJEB14718_35_64_complete_323	subfam3699	K00762	108.37	162.9	4.5e-47	orotate phosphoribosyltransferase [EC:2.4.2.10]	PF00156.32, Phosphoribosyl transferase domain	96.62	2wns_A Human Orotate phosphoribosyltransferase (OPRTase) domain of Uridine 5' -monophosphate synthase (UMPS) in complex with its substrate orotidine 5'-monophosphate (OMP)	0.303	188	7.212e-21	706	0.979	0.924
Indigo_Borg_LFLS_Au_Groundwater_PRJEB14718_35_64_complete_324	subfam4013						PF20208.3, ARG and Rhodanese-Phosphatase-superfamily-associated Protein domain	90.62
Indigo_Borg_LFLS_Au_Groundwater_PRJEB14718_35_64_complete_325	subfam4728							38.62
Indigo_Borg_LFLS_Au_Groundwater_PRJEB14718_35_64_complete_326	subfam4922							89.44
Indigo_Borg_LFLS_Au_Groundwater_PRJEB14718_35_64_complete_327	subfam6000	K07496	37.7	262.6	3.1e-77	putative transposase	PF07282.16, Putative transposase DNA-binding domain; PF01385.24, Probable transposase; PF12323.13, Helix-turn-helix domain	90.69	8exa_A ISDra2 TnpB in complex with reRNA and cognate DNA, conformation 1 (RuvC domain resolved)	0.239	393	2.506e-17	683	0.698	0.938
Indigo_Borg_LFLS_Au_Groundwater_PRJEB14718_35_64_complete_328	subfam1554							77.31	6fcz_B Model of gC1q-Fc complex based on 7A EM map	0.091	126	0.0007687	113	0.606	0.955
Indigo_Borg_LFLS_Au_Groundwater_PRJEB14718_35_64_complete_329	subfam4536							91.69
Indigo_Borg_LFLS_Au_Groundwater_PRJEB14718_35_64_complete_330	subfam1686							95.75
Indigo_Borg_LFLS_Au_Groundwater_PRJEB14718_35_64_complete_331	subfam5960							89.19
Indigo_Borg_LFLS_Au_Groundwater_PRJEB14718_35_64_complete_332	subfam2360							32.75
Indigo_Borg_LFLS_Au_Groundwater_PRJEB14718_35_64_complete_333	subfam0785	K06940	34.53	59.6	1.2e-15	uncharacterized protein	PF03692.20, Putative zinc- or iron-chelating domain	91.12
Indigo_Borg_LFLS_Au_Groundwater_PRJEB14718_35_64_complete_334	subfam1888							90
Indigo_Borg_LFLS_Au_Groundwater_PRJEB14718_35_64_complete_335	subfam6923						PF13307.11, Helicase C-terminal domain	89.25	6fws_A Structure of DinG in complex with ssDNA and ADPBeF	0.135	701	3.185e-19	418	0.936	0.931
Indigo_Borg_LFLS_Au_Groundwater_PRJEB14718_35_64_complete_336	subfam6567							63.62
Indigo_Borg_LFLS_Au_Groundwater_PRJEB14718_35_64_complete_337	subfam4531	K06940	34.53	67.1	5.8e-18	uncharacterized protein	PF03692.20, Putative zinc- or iron-chelating domain	69
Indigo_Borg_LFLS_Au_Groundwater_PRJEB14718_35_64_complete_338	subfam7528							57.59
Indigo_Borg_LFLS_Au_Groundwater_PRJEB14718_35_64_complete_339	subfam6637							91.56
Indigo_Borg_LFLS_Au_Groundwater_PRJEB14718_35_64_complete_340	subfam2666							27.88
Indigo_Borg_LFLS_Au_Groundwater_PRJEB14718_35_64_complete_341	subfam5490							93.38
Indigo_Borg_LFLS_Au_Groundwater_PRJEB14718_35_64_complete_342	subfam3027							84.19
Indigo_Borg_LFLS_Au_Groundwater_PRJEB14718_35_64_complete_343	subfam5106							36.94
Indigo_Borg_LFLS_Au_Groundwater_PRJEB14718_35_64_complete_344	subfam5106							76.75
Indigo_Borg_LFLS_Au_Groundwater_PRJEB14718_35_64_complete_345	subfam5106							85.31
Indigo_Borg_LFLS_Au_Groundwater_PRJEB14718_35_64_complete_346	subfam7285							75.97
Indigo_Borg_LFLS_Au_Groundwater_PRJEB14718_35_64_complete_347	subfam5957						PF00215.29, Orotidine 5'-phosphate decarboxylase / HUMPS family	94.62	3lhy_A Crystal structure of the mutant I199A of orotidine 5'-monophosphate decarboxylase from Methanobacterium thermoautotrophicum complexed with inhibitor BMP	0.233	228	1.526e-16	550	0.97	0.968
Indigo_Borg_LFLS_Au_Groundwater_PRJEB14718_35_64_complete_348	subfam3705							69.69
Indigo_Borg_LFLS_Au_Groundwater_PRJEB14718_35_64_complete_349	subfam3705							54.88
Indigo_Borg_LFLS_Au_Groundwater_PRJEB14718_35_64_complete_350	subfam6757							72.81
Indigo_Borg_LFLS_Au_Groundwater_PRJEB14718_35_64_complete_351	subfam5058							93.38
Indigo_Borg_LFLS_Au_Groundwater_PRJEB14718_35_64_complete_352	subfam6037							51.16
Indigo_Borg_LFLS_Au_Groundwater_PRJEB14718_35_64_complete_353	subfam3733							65.44
Indigo_Borg_LFLS_Au_Groundwater_PRJEB14718_35_64_complete_354	subfam4296							71.94
Indigo_Borg_LFLS_Au_Groundwater_PRJEB14718_35_64_complete_355	subfam0907							94.31
Indigo_Borg_LFLS_Au_Groundwater_PRJEB14718_35_64_complete_356	subfam3087						PF05014.20, Nucleoside 2-deoxyribosyltransferase	94.06	4kxm_C Crystal structure of DNPH1 (RCL) WITH N6-ISOPENTENYL-AMP	0.183	132	1.985e-05	177	0.95	0.939
Indigo_Borg_LFLS_Au_Groundwater_PRJEB14718_35_64_complete_357	subfam4841							94.94	5k09_G Crystal Structure of COMT in complex with a thiazole ligand	0.134	192	0.000732	94	0.761	0.885
Indigo_Borg_LFLS_Au_Groundwater_PRJEB14718_35_64_complete_358	subfam4841							95.75	3jwh_A Crystal structure analysis of the methyltransferase domain of bacterial-AvHen1-C	0.118	187	0.0004278	118	0.697	0.979
Indigo_Borg_LFLS_Au_Groundwater_PRJEB14718_35_64_complete_359	subfam2654						PF09643.15, YopX protein	89.59	2qyz_A Crystal structure of the uncharacterized protein CTC02137 from Clostridium tetani E88	0.202	158	6.479e-05	155	0.859	0.976
Indigo_Borg_LFLS_Au_Groundwater_PRJEB14718_35_64_complete_360	subfam1199							54.94
Indigo_Borg_LFLS_Au_Groundwater_PRJEB14718_35_64_complete_361	subfam1951							76.88
Indigo_Borg_LFLS_Au_Groundwater_PRJEB14718_35_64_complete_362	subfam5459						PF00583.30, Acetyltransferase (GNAT) family	96.44	2cnt_C RimI - Ribosomal S18 N-alpha-protein acetyltransferase in complex with CoenzymeA.	0.236	108	2.299e-05	206	0.969	0.715
Indigo_Borg_LFLS_Au_Groundwater_PRJEB14718_35_64_complete_363	subfam6226							69.25
Indigo_Borg_LFLS_Au_Groundwater_PRJEB14718_35_64_complete_364	subfam2250							78.06
Indigo_Borg_LFLS_Au_Groundwater_PRJEB14718_35_64_complete_365	subfam5523							97.12	5m3e_A Macrodomain of Thermus aquaticus DarG in complex with ADP-ribose	0.232	149	6.637e-11	337	0.813	0.98
Indigo_Borg_LFLS_Au_Groundwater_PRJEB14718_35_64_complete_366	subfam7749							43.44
Indigo_Borg_LFLS_Au_Groundwater_PRJEB14718_35_64_complete_367	subfam2846							35.5
Indigo_Borg_LFLS_Au_Groundwater_PRJEB14718_35_64_complete_368	subfam1827							92.38
Indigo_Borg_LFLS_Au_Groundwater_PRJEB14718_35_64_complete_369	subfam7689							66.62
Indigo_Borg_LFLS_Au_Groundwater_PRJEB14718_35_64_complete_370	subfam7626	K19814	477.3	654	7.1e-196	glutamate 2,3-aminomutase [EC:5.4.3.9]	PF04055.26, Radical SAM superfamily	96.81	2a5h_D 2.1 Angstrom X-ray crystal structure of lysine-2,3-aminomutase from Clostridium subterminale SB4, with Michaelis analog (L-alpha-lysine external aldimine form of pyridoxal-5'-phosphate).	0.278	393	5.593e-23	864	0.597	0.915
Indigo_Borg_LFLS_Au_Groundwater_PRJEB14718_35_64_complete_371	subfam1162						PF18780.6, Homing endonuclease associated repeat	91.5
Indigo_Borg_LFLS_Au_Groundwater_PRJEB14718_35_64_complete_372	subfam6337						PF08902.16, Domain of unknown function (DUF1848)	96.94
Indigo_Borg_LFLS_Au_Groundwater_PRJEB14718_35_64_complete_373	subfam1823							93.31
Indigo_Borg_LFLS_Au_Groundwater_PRJEB14718_35_64_complete_374	subfam7090							53.28
Indigo_Borg_LFLS_Au_Groundwater_PRJEB14718_35_64_complete_375	subfam0017							87.75
Indigo_Borg_LFLS_Au_Groundwater_PRJEB14718_35_64_complete_376	subfam5937							70.88
Indigo_Borg_LFLS_Au_Groundwater_PRJEB14718_35_64_complete_377	subfam3452							60.5
Indigo_Borg_LFLS_Au_Groundwater_PRJEB14718_35_64_complete_378	subfam5558	K03671	113.77	120.4	3.9e-34	thioredoxin	PF00085.25, Thioredoxin; PF13098.11, Thioredoxin-like domain; PF13905.11, Thioredoxin-like; PF08534.15, Redoxin	97.62	v_A Crystal Structure Analysis of Thioredoxin from Thermus thermophilus	0.369	92	4.817e-11	383	0.78	1
Indigo_Borg_LFLS_Au_Groundwater_PRJEB14718_35_64_complete_379	subfam1597							88.06
Indigo_Borg_LFLS_Au_Groundwater_PRJEB14718_35_64_complete_380	subfam7392							82.06
Indigo_Borg_LFLS_Au_Groundwater_PRJEB14718_35_64_complete_381	subfam6611							59.91
Indigo_Borg_LFLS_Au_Groundwater_PRJEB14718_35_64_complete_382	subfam7609							91.69
Indigo_Borg_LFLS_Au_Groundwater_PRJEB14718_35_64_complete_383	subfam0223							53.03
Indigo_Borg_LFLS_Au_Groundwater_PRJEB14718_35_64_complete_384	subfam5204	K21929	37.8	149.1	7e-43	uracil-DNA glycosylase [EC:3.2.2.27]	PF03167.24, Uracil DNA glycosylase superfamily	98.06	1ui0_A Crystal Structure Of Uracil-DNA Glycosylase From Thermus Thermophilus HB8	0.327	176	5.89e-18	573	0.919	0.917
Indigo_Borg_LFLS_Au_Groundwater_PRJEB14718_35_64_complete_385	subfam0888							60
Indigo_Borg_LFLS_Au_Groundwater_PRJEB14718_35_64_complete_386	subfam3811							48.58
Indigo_Borg_LFLS_Au_Groundwater_PRJEB14718_35_64_complete_387	subfam0908							34.34
Indigo_Borg_LFLS_Au_Groundwater_PRJEB14718_35_64_complete_388	subfam5336							49.19
Indigo_Borg_LFLS_Au_Groundwater_PRJEB14718_35_64_complete_389	subfam5950							52.62
Indigo_Borg_LFLS_Au_Groundwater_PRJEB14718_35_64_complete_390	subfam5141							95.44
Indigo_Borg_LFLS_Au_Groundwater_PRJEB14718_35_64_complete_391	subfam2511							45.22
Indigo_Borg_LFLS_Au_Groundwater_PRJEB14718_35_64_complete_392	subfam0044							49.31
Indigo_Borg_LFLS_Au_Groundwater_PRJEB14718_35_64_complete_393	subfam2644						PF18955.5, Domain of unknown function (DUF5698); PF10035.14, Uncharacterized protein conserved in bacteria (DUF2179)	93
Indigo_Borg_LFLS_Au_Groundwater_PRJEB14718_35_64_complete_394	subfam5067							58.97
Indigo_Borg_LFLS_Au_Groundwater_PRJEB14718_35_64_complete_395	subfam1323							74.06
Indigo_Borg_LFLS_Au_Groundwater_PRJEB14718_35_64_complete_396	subfam0003							93.44
Indigo_Borg_LFLS_Au_Groundwater_PRJEB14718_35_64_complete_397	subfam5966							84.88
Indigo_Borg_LFLS_Au_Groundwater_PRJEB14718_35_64_complete_398	#N/A							53.56
Indigo_Borg_LFLS_Au_Groundwater_PRJEB14718_35_64_complete_399	subfam3136							68.56
Indigo_Borg_LFLS_Au_Groundwater_PRJEB14718_35_64_complete_400	subfam3127	K03462	116	581.9	3.7e-174	nicotinamide phosphoribosyltransferase [EC:2.4.2.12]	PF04095.21, Nicotinate phosphoribosyltransferase (NAPRTase) family; PF18127.6, Nicotinamide phosphoribosyltransferase, N-terminal domain	98.19	5wi1_A Crystal structure of human NAMPT with fragment 5: (3E)-3-[(phenylamino)methylidene]oxan-2-one	0.442	471	6.831e-56	2200	0.985	0.994
Indigo_Borg_LFLS_Au_Groundwater_PRJEB14718_35_64_complete_401	subfam1589							95.44
Indigo_Borg_LFLS_Au_Groundwater_PRJEB14718_35_64_complete_402	subfam0054							95.31	1v5x_B Crystal structure of Phosphoribosyl anthranilate isomerase from Thermus Thermophilus	0.135	240	6.307e-09	279	0.906	0.99
Indigo_Borg_LFLS_Au_Groundwater_PRJEB14718_35_64_complete_403	subfam7917						PF02566.24, OsmC-like protein	98.12	2opl_B Crystal structure of an osmc-like protein (gsu2788) from geobacter sulfurreducens at 1.50 A resolution	0.458	179	1.259e-22	859	0.968	0.983
Indigo_Borg_LFLS_Au_Groundwater_PRJEB14718_35_64_complete_404	subfam2604							93.62
Indigo_Borg_LFLS_Au_Groundwater_PRJEB14718_35_64_complete_405	subfam0406							87.19
Indigo_Borg_LFLS_Au_Groundwater_PRJEB14718_35_64_complete_406	subfam2031							83.84
Indigo_Borg_LFLS_Au_Groundwater_PRJEB14718_35_64_complete_407	subfam5822							91.12
Indigo_Borg_LFLS_Au_Groundwater_PRJEB14718_35_64_complete_408	subfam6762							94.81
Indigo_Borg_LFLS_Au_Groundwater_PRJEB14718_35_64_complete_409	subfam5906	K09715	31.47	57.9	3.6e-15	uncharacterized protein	PF04457.17, MJ1316 RNA cyclic group end recognition domain	95.31
Indigo_Borg_LFLS_Au_Groundwater_PRJEB14718_35_64_complete_410	subfam7747							96.94
Indigo_Borg_LFLS_Au_Groundwater_PRJEB14718_35_64_complete_411	subfam7820							84
Indigo_Borg_LFLS_Au_Groundwater_PRJEB14718_35_64_complete_412	subfam1567							70.62
Indigo_Borg_LFLS_Au_Groundwater_PRJEB14718_35_64_complete_413	subfam0829							75.94
Indigo_Borg_LFLS_Au_Groundwater_PRJEB14718_35_64_complete_414	subfam0166						PF14522.11, Cytochrome c7 and related cytochrome c; PF14537.11, Cytochrome c3; PF02085.21, Class III cytochrome C family	79.75
Indigo_Borg_LFLS_Au_Groundwater_PRJEB14718_35_64_complete_415	subfam2242							77.88
Indigo_Borg_LFLS_Au_Groundwater_PRJEB14718_35_64_complete_416	subfam0194							50.91
Indigo_Borg_LFLS_Au_Groundwater_PRJEB14718_35_64_complete_417	subfam0889							66.31
Indigo_Borg_LFLS_Au_Groundwater_PRJEB14718_35_64_complete_418	subfam3812							83.25
Indigo_Borg_LFLS_Au_Groundwater_PRJEB14718_35_64_complete_419	subfam3233	K04800	288.83	559.4	2.2e-167	replication factor C large subunit	PF00004.34, ATPase family associated with various cellular activities (AAA); PF21960.1, RCF1/5-like, AAA+ ATPase lid domain; PF03215.20, Rad17 P-loop domain	90.81	8dr0_B Closed state of RFC:PCNA bound to a 3' ss/dsDNA junction	0.224	320	6.874e-14	542	0.672	0.997
Indigo_Borg_LFLS_Au_Groundwater_PRJEB14718_35_64_complete_420	subfam3233	K04800	288.83	516.8	1.8e-154	replication factor C large subunit	PF21960.1, RCF1/5-like, AAA+ ATPase lid domain; PF00004.34, ATPase family associated with various cellular activities (AAA); PF03215.20, Rad17 P-loop domain	90.31
Indigo_Borg_LFLS_Au_Groundwater_PRJEB14718_35_64_complete_421	subfam2097							54.03
Indigo_Borg_LFLS_Au_Groundwater_PRJEB14718_35_64_complete_422	subfam2345							64.44
Indigo_Borg_LFLS_Au_Groundwater_PRJEB14718_35_64_complete_423	subfam1933						PF00149.33, Calcineurin-like phosphoesterase	85.44	3d03_F 1.9A structure of Glycerophoshphodiesterase (GpdQ) from Enterobacter aerogenes	0.196	253	3.961e-13	368	0.653	0.923
Indigo_Borg_LFLS_Au_Groundwater_PRJEB14718_35_64_complete_424	subfam5427							63.09
Indigo_Borg_LFLS_Au_Groundwater_PRJEB14718_35_64_complete_425	subfam1118						PF04014.23, Antidote-toxin recognition MazE, bacterial antitoxin	51.31
Indigo_Borg_LFLS_Au_Groundwater_PRJEB14718_35_64_complete_426	subfam5068							53.53
Indigo_Borg_LFLS_Au_Groundwater_PRJEB14718_35_64_complete_427	subfam7709							84.75
Indigo_Borg_LFLS_Au_Groundwater_PRJEB14718_35_64_complete_428	subfam7122							88.88
Indigo_Borg_LFLS_Au_Groundwater_PRJEB14718_35_64_complete_429	subfam5060							96.19	7nsd_A Triphosphate tunnel metalloenzyme from Sulfolobus acidocaldarius in complex with ATP and calcium	0.151	174	1.927e-10	371	0.989	0.989
Indigo_Borg_LFLS_Au_Groundwater_PRJEB14718_35_64_complete_430	subfam2999							91.38
Indigo_Borg_LFLS_Au_Groundwater_PRJEB14718_35_64_complete_431	subfam2227	K00808	470.63	608.7	1.8e-182	homospermidine synthase [EC:2.5.1.44]	PF03435.23, Saccharopine dehydrogenase NADP binding domain; PF16653.10, Saccharopine dehydrogenase C-terminal domain	97.75	6s72_B Crystal Structure of the Homospermidine Synthase (HSS) variant W229A from Blastochloris viridis in Complex with NAD and PUT	0.366	481	1.441e-50	1797	0.918	0.992
Indigo_Borg_LFLS_Au_Groundwater_PRJEB14718_35_64_complete_432	subfam5496	K01581	220.33	364.5	3e-108	ornithine decarboxylase [EC:4.1.1.17]	PF02784.21, Pyridoxal-dependent decarboxylase, pyridoxal binding domain; PF00278.27, Pyridoxal-dependent decarboxylase, C-terminal sheet domain; PF01168.25, Alanine racemase, N-terminal domain	98.12	5gjo_B Crystal structure of SrLDC mutant (A225C/T302C) in complex with PLP	0.359	390	7.376e-42	1429	0.995	0.953
Indigo_Borg_LFLS_Au_Groundwater_PRJEB14718_35_64_complete_433	subfam0191							39.47
Indigo_Borg_LFLS_Au_Groundwater_PRJEB14718_35_64_complete_434	subfam6341							86.87
Indigo_Borg_LFLS_Au_Groundwater_PRJEB14718_35_64_complete_435	subfam5965						PF10592.14, AIPR protein	96.12
Indigo_Borg_LFLS_Au_Groundwater_PRJEB14718_35_64_complete_436	subfam5201							56.75
Indigo_Borg_LFLS_Au_Groundwater_PRJEB14718_35_64_complete_437	subfam6304							97.5	6xn7_I Structure of the Lactococcus lactis Csm NTR CRISPR-Cas Complex	0.123	196	3.426e-06	180	1	0.916
Indigo_Borg_LFLS_Au_Groundwater_PRJEB14718_35_64_complete_438	subfam7835							34.72
Indigo_Borg_LFLS_Au_Groundwater_PRJEB14718_35_64_complete_439	subfam3601						PF00753.32, Metallo-beta-lactamase superfamily	78.5	3af5_A The crystal structure of an archaeal CPSF subunit, PH1404 from Pyrococcus horikoshii	0.18	583	1.775e-30	845	0.918	0.729
Indigo_Borg_LFLS_Au_Groundwater_PRJEB14718_35_64_complete_440	subfam3731							34.12
Indigo_Borg_LFLS_Au_Groundwater_PRJEB14718_35_64_complete_441	subfam4506							92.69
Indigo_Borg_LFLS_Au_Groundwater_PRJEB14718_35_64_complete_442	subfam4083	K14189	194.4	311.6	1.8e-92	uncharacterized oxidoreductase [EC:1.-.-.-]	PF00106.30, short chain dehydrogenase; PF13561.11, Enoyl-(Acyl carrier protein) reductase; PF08659.15, KR domain; PF01370.26, NAD dependent epimerase/dehydratase family	96.75	5ig2_A Crystal structure of a short chain dehydrogenase/reductase SDR from Burkholderia phymatum in complex with NAD	0.224	271	6.009e-19	620	0.976	0.975
Indigo_Borg_LFLS_Au_Groundwater_PRJEB14718_35_64_complete_443	subfam4193							62.12
Indigo_Borg_LFLS_Au_Groundwater_PRJEB14718_35_64_complete_444	subfam6498							80.88
Indigo_Borg_LFLS_Au_Groundwater_PRJEB14718_35_64_complete_445	subfam0848							28.33
Indigo_Borg_LFLS_Au_Groundwater_PRJEB14718_35_64_complete_446	subfam7659							31.98
Indigo_Borg_LFLS_Au_Groundwater_PRJEB14718_35_64_complete_447	subfam5813							37.88
Indigo_Borg_LFLS_Au_Groundwater_PRJEB14718_35_64_complete_448	subfam7868						PF13519.11, von Willebrand factor type A domain	94.19	6pyx_A Calcium Activated Chloride Channel Regulator 1 (CLCA1) VWA Domain	0.185	154	1.642e-06	184	0.66	0.945
Indigo_Borg_LFLS_Au_Groundwater_PRJEB14718_35_64_complete_449	subfam7397							49.69
Indigo_Borg_LFLS_Au_Groundwater_PRJEB14718_35_64_complete_450	subfam6208						PF13602.11, Zinc-binding dehydrogenase; PF08240.17, Alcohol dehydrogenase GroES-like domain; PF00107.31, Zinc-binding dehydrogenase	97.88	4idf_A Structure of the Fragaria x ananassa enone oxidoreductase in complex with NADPH and HMF	0.286	312	8.517e-29	919	0.987	0.969
Indigo_Borg_LFLS_Au_Groundwater_PRJEB14718_35_64_complete_451	subfam0939							96.25	3toq_A Acylphosphatase with mesophilic surface and thermophilic core	0.129	91	0.0009241	119	0.503	0.916
Indigo_Borg_LFLS_Au_Groundwater_PRJEB14718_35_64_complete_452	subfam6903							91.38
Indigo_Borg_LFLS_Au_Groundwater_PRJEB14718_35_64_complete_453	subfam6767						PF21748.2, UPF0150-like	95.56	2dsy_D Crystal structure of TTHA0281 from thermus thermophilus HB8	0.397	72	5.485e-06	231	0.713	0.911
Indigo_Borg_LFLS_Au_Groundwater_PRJEB14718_35_64_complete_454	subfam6326							91.31
Indigo_Borg_LFLS_Au_Groundwater_PRJEB14718_35_64_complete_455	subfam6084						PF04326.19, Schlafen, AlbA_2	92.19
Indigo_Borg_LFLS_Au_Groundwater_PRJEB14718_35_64_complete_456	subfam5550							80.34
Indigo_Borg_LFLS_Au_Groundwater_PRJEB14718_35_64_complete_457	subfam2241							87.38
Indigo_Borg_LFLS_Au_Groundwater_PRJEB14718_35_64_complete_458	#N/A							71.94
Indigo_Borg_LFLS_Au_Groundwater_PRJEB14718_35_64_complete_459	#N/A							39.66
Indigo_Borg_LFLS_Au_Groundwater_PRJEB14718_35_64_complete_460	#N/A							70.56	3q9d_B Crystal Structure of Cpn0803 from C. pneumoniae.	0.179	182	0.0003035	115	0.778	0.96
Indigo_Borg_LFLS_Au_Groundwater_PRJEB14718_35_64_complete_461	#N/A							86.62
Indigo_Borg_LFLS_Au_Groundwater_PRJEB14718_35_64_complete_462	subfam4258							61.31
Indigo_Borg_LFLS_Au_Groundwater_PRJEB14718_35_64_complete_463	subfam7750							91.06
Indigo_Borg_LFLS_Au_Groundwater_PRJEB14718_35_64_complete_464	subfam3314							95.88
Indigo_Borg_LFLS_Au_Groundwater_PRJEB14718_35_64_complete_465	subfam6767						PF21748.2, UPF0150-like	97.28	2dsy_D Crystal structure of TTHA0281 from thermus thermophilus HB8	0.371	69	4.304e-05	208	0.863	0.873
Indigo_Borg_LFLS_Au_Groundwater_PRJEB14718_35_64_complete_466	subfam3183							47.06
Indigo_Borg_LFLS_Au_Groundwater_PRJEB14718_35_64_complete_467	subfam0173							35.56
Indigo_Borg_LFLS_Au_Groundwater_PRJEB14718_35_64_complete_468	subfam0103							96.56
Indigo_Borg_LFLS_Au_Groundwater_PRJEB14718_35_64_complete_469	#N/A							47.25
Indigo_Borg_LFLS_Au_Groundwater_PRJEB14718_35_64_complete_470	subfam1088							52.78
Indigo_Borg_LFLS_Au_Groundwater_PRJEB14718_35_64_complete_471	#N/A							50.41
Indigo_Borg_LFLS_Au_Groundwater_PRJEB14718_35_64_complete_472	subfam7490							52.97
Indigo_Borg_LFLS_Au_Groundwater_PRJEB14718_35_64_complete_473	subfam6571							50.44
Indigo_Borg_LFLS_Au_Groundwater_PRJEB14718_35_64_complete_474	subfam7066							48.22
Indigo_Borg_LFLS_Au_Groundwater_PRJEB14718_35_64_complete_475	subfam0819							73.94
Indigo_Borg_LFLS_Au_Groundwater_PRJEB14718_35_64_complete_476	#N/A							44.47
Indigo_Borg_LFLS_Au_Groundwater_PRJEB14718_35_64_complete_477	subfam6778							41.38
Indigo_Borg_LFLS_Au_Groundwater_PRJEB14718_35_64_complete_478	subfam3463	K03265	71.53	374.4	3.4e-111	peptide chain release factor subunit 1	PF03464.20, eRF1 domain 2; PF03465.20, eRF1 domain 3; PF03463.20, eRF1 domain 1; PF18854.6, Bacterial archaeo-eukaryotic release factor family 10; PF18859.6, Actinobacteria/chloroflexi VLRF1 release factor	92	4af1_A Archeal Release Factor aRF1	0.475	414	3.652e-48	1694	0.998	1
Indigo_Borg_LFLS_Au_Groundwater_PRJEB14718_35_64_complete_479	#N/A							30.33
Indigo_Borg_LFLS_Au_Groundwater_PRJEB14718_35_64_complete_480	subfam6777							96.06
Indigo_Borg_LFLS_Au_Groundwater_PRJEB14718_35_64_complete_481	subfam2999							61.19
Indigo_Borg_LFLS_Au_Groundwater_PRJEB14718_35_64_complete_482	subfam3183							34.84
Indigo_Borg_LFLS_Au_Groundwater_PRJEB14718_35_64_complete_483	subfam7155							50.47
Indigo_Borg_LFLS_Au_Groundwater_PRJEB14718_35_64_complete_484	#N/A							68.19
Indigo_Borg_LFLS_Au_Groundwater_PRJEB14718_35_64_complete_485	subfam1920						PF21805.2, Imm-5 like putative immunity protein; PF14423.11, Immunity protein Imm5	94.56
Indigo_Borg_LFLS_Au_Groundwater_PRJEB14718_35_64_complete_486	#N/A							73.12
Indigo_Borg_LFLS_Au_Groundwater_PRJEB14718_35_64_complete_487	subfam4064							58.56
Indigo_Borg_LFLS_Au_Groundwater_PRJEB14718_35_64_complete_488	subfam0996							81.75
Indigo_Borg_LFLS_Au_Groundwater_PRJEB14718_35_64_complete_489	subfam7630							76.88
Indigo_Borg_LFLS_Au_Groundwater_PRJEB14718_35_64_complete_490	subfam0753							85.25
Indigo_Borg_LFLS_Au_Groundwater_PRJEB14718_35_64_complete_491	#N/A							53.5
Indigo_Borg_LFLS_Au_Groundwater_PRJEB14718_35_64_complete_492	subfam6810							42.22
Indigo_Borg_LFLS_Au_Groundwater_PRJEB14718_35_64_complete_493	subfam0886							34.62
Indigo_Borg_LFLS_Au_Groundwater_PRJEB14718_35_64_complete_494	subfam0630	K09005	24.63	111.5	2e-31	uncharacterized protein	PF02643.20, Uncharacterized ACR, COG1430	96.12	3m7a_B Crystal structure of Saro_0823 (YP_496102.1) a protein of unknown function from NOVOSPHINGOBIUM AROMATICIVORANS DSM 12444 at 1.22 A resolution	0.241	114	1.501e-06	252	0.958	0.822
Indigo_Borg_LFLS_Au_Groundwater_PRJEB14718_35_64_complete_495	subfam4888							65.12
Indigo_Borg_LFLS_Au_Groundwater_PRJEB14718_35_64_complete_496	subfam7560							49.94
Indigo_Borg_LFLS_Au_Groundwater_PRJEB14718_35_64_complete_497	#N/A	K03652	43.53	267.9	3.4e-79	DNA-3-methyladenine glycosylase [EC:3.2.2.21]	PF02245.21, Methylpurine-DNA glycosylase (MPG)	97.62	3qi5_B Crystal structure of human alkyladenine DNA glycosylase in complex with 3,N4-ethenocystosine containing duplex DNA	0.366	200	6.634e-23	793	0.891	0.952
Indigo_Borg_LFLS_Au_Groundwater_PRJEB14718_35_64_complete_498	subfam7187	K10761	94.13	130.8	2.1e-37	tRNA(His) guanylyltransferase [EC:2.7.7.79]	PF04446.17, tRNAHis guanylyltransferase	95.56	4kgm_A Bacterial tRNA(HIS) Guanylyltransferase (Thg1)-Like Protein in complex with ATP	0.364	239	6.543e-25	906	0.972	0.983
Indigo_Borg_LFLS_Au_Groundwater_PRJEB14718_35_64_complete_499	subfam3825							46.53
Indigo_Borg_LFLS_Au_Groundwater_PRJEB14718_35_64_complete_500	subfam5202							44.22
Indigo_Borg_LFLS_Au_Groundwater_PRJEB14718_35_64_complete_501	subfam5491	K22837	395.87	407.6	6.8e-122	SAMP-activating enzyme [EC:2.7.7.100]	PF00899.26, ThiF family	97.31	1jwb_B Structure of the Covalent Acyl-Adenylate Form of the MoeB-MoaD Protein Complex	0.377	246	1.074e-28	1049	0.888	0.996
Indigo_Borg_LFLS_Au_Groundwater_PRJEB14718_35_64_complete_502	subfam7091							56.88
Indigo_Borg_LFLS_Au_Groundwater_PRJEB14718_35_64_complete_503	subfam6858							64.5
Indigo_Borg_LFLS_Au_Groundwater_PRJEB14718_35_64_complete_504	#N/A							89.12
Indigo_Borg_LFLS_Au_Groundwater_PRJEB14718_35_64_complete_505	#N/A							88.38
Indigo_Borg_LFLS_Au_Groundwater_PRJEB14718_35_64_complete_506	subfam6058						PF11949.13, Protein of unknown function (DUF3466)	95.25	2w8b_A Crystal structure of processed TolB in complex with Pal	0.114	259	4.832e-07	221	0.644	0.604
Indigo_Borg_LFLS_Au_Groundwater_PRJEB14718_35_64_complete_507	subfam1571							79.31
Indigo_Borg_LFLS_Au_Groundwater_PRJEB14718_35_64_complete_508	subfam1566							48.47
Indigo_Borg_LFLS_Au_Groundwater_PRJEB14718_35_64_complete_509	subfam1861							88.44	6iuf_A Crystal structure of Anti-CRISPR protein AcrVA5	0.145	95	0.0004204	156	0.851	0.99
Indigo_Borg_LFLS_Au_Groundwater_PRJEB14718_35_64_complete_510	subfam3932							55.91
Indigo_Borg_LFLS_Au_Groundwater_PRJEB14718_35_64_complete_511	#N/A							60.16
Indigo_Borg_LFLS_Au_Groundwater_PRJEB14718_35_64_complete_512	subfam2612							79.31
Indigo_Borg_LFLS_Au_Groundwater_PRJEB14718_35_64_complete_513	subfam3677							90.81
Indigo_Borg_LFLS_Au_Groundwater_PRJEB14718_35_64_complete_514	subfam4780						PF20530.3, Domain of unknown function (DUF6745)	77.69
Indigo_Borg_LFLS_Au_Groundwater_PRJEB14718_35_64_complete_515	subfam2391							31.84
Indigo_Borg_LFLS_Au_Groundwater_PRJEB14718_35_64_complete_516	subfam5396							66.62
Indigo_Borg_LFLS_Au_Groundwater_PRJEB14718_35_64_complete_517	subfam1943							69
Indigo_Borg_LFLS_Au_Groundwater_PRJEB14718_35_64_complete_518	subfam4195						PF10633.14, NPCBM-associated, NEW3 domain of alpha-galactosidase	92.81
Indigo_Borg_LFLS_Au_Groundwater_PRJEB14718_35_64_complete_519	subfam6588							80.81
Indigo_Borg_LFLS_Au_Groundwater_PRJEB14718_35_64_complete_520	subfam0386						PF18899.5, Domain of unknown function (DUF5655)	94.38
Indigo_Borg_LFLS_Au_Groundwater_PRJEB14718_35_64_complete_521	subfam0202	K07496	37.7	64.3	3.3e-17	putative transposase	PF07282.16, Putative transposase DNA-binding domain	89.75	7wju_A Cryo-EM structure of the AsCas12f1-sgRNAv1-dsDNA ternary complex	0.155	426	1.476e-14	433	0.85	0.978
Indigo_Borg_LFLS_Au_Groundwater_PRJEB14718_35_64_complete_522	subfam1829							83.44
Indigo_Borg_LFLS_Au_Groundwater_PRJEB14718_35_64_complete_523	subfam4685						PF14464.11, Prokaryotic homologs of the JAB domain; PF01398.26, JAB1/Mov34/MPN/PAD-1 ubiquitin protease	97.31	5ld9_B Structure of deubiquitinating enzyme homolog, Pyrococcus furiosus JAMM1.	0.28	131	5.864e-12	413	0.963	0.992
Indigo_Borg_LFLS_Au_Groundwater_PRJEB14718_35_64_complete_524	subfam1962						PF00892.25, EamA-like transporter family	95.06
Indigo_Borg_LFLS_Au_Groundwater_PRJEB14718_35_64_complete_525	subfam5212							96.31
Indigo_Borg_LFLS_Au_Groundwater_PRJEB14718_35_64_complete_526	subfam5687						PF01068.26, ATP dependent DNA ligase domain; PF04679.20, ATP dependent DNA ligase C terminal region	94.94	3rr5_A DNA ligase from the archaeon Thermococcus sp. 1519	0.213	317	8.513e-20	535	0.903	0.573
Indigo_Borg_LFLS_Au_Groundwater_PRJEB14718_35_64_complete_527	subfam0555							69.44
Indigo_Borg_LFLS_Au_Groundwater_PRJEB14718_35_64_complete_528	#N/A							83.19
Indigo_Borg_LFLS_Au_Groundwater_PRJEB14718_35_64_complete_529	subfam4084							90.56
Indigo_Borg_LFLS_Au_Groundwater_PRJEB14718_35_64_complete_530	subfam2205							72.06
Indigo_Borg_LFLS_Au_Groundwater_PRJEB14718_35_64_complete_531	subfam2165							82.06
Indigo_Borg_LFLS_Au_Groundwater_PRJEB14718_35_64_complete_532	subfam1476						PF09721.15, Transmembrane exosortase (Exosortase_EpsH)	95.88
Indigo_Borg_LFLS_Au_Groundwater_PRJEB14718_35_64_complete_533	subfam6375						PF11984.13, Protein of unknown function (DUF3485)	93.06
Indigo_Borg_LFLS_Au_Groundwater_PRJEB14718_35_64_complete_534	subfam4794	K07052	32.9	65.1	1.7e-17	CAAX protease family protein	PF02517.21, Type II CAAX prenyl endopeptidase Rce1-like	93.5
Indigo_Borg_LFLS_Au_Groundwater_PRJEB14718_35_64_complete_535	subfam3831						PF00535.31, Glycosyl transferase family 2	89.88	7pdo_A Crystal structure of Mycobacterium hassiacum glucosyl-3-phosphoglycerate synthase at pH 5.5 in complex with UDP	0.263	223	1.354e-11	377	0.756	0.741
Indigo_Borg_LFLS_Au_Groundwater_PRJEB14718_35_64_complete_536	subfam1611						PF00534.25, Glycosyl transferases group 1; PF13439.11, Glycosyltransferase Family 4; PF13692.11, Glycosyl transferases group 1; PF13579.11, Glycosyl transferase 4-like domain; PF13477.11, Glycosyl transferase 4-like	96.25	3c4v_A Structure of the retaining glycosyltransferase MshA:The first step in mycothiol biosynthesis. Organism: Corynebacterium glutamicum : Complex with UDP and 1L-INS-1-P.	0.191	393	1.615e-22	724	0.997	1
Indigo_Borg_LFLS_Au_Groundwater_PRJEB14718_35_64_complete_537	subfam1611						PF00534.25, Glycosyl transferases group 1; PF13692.11, Glycosyl transferases group 1; PF13439.11, Glycosyltransferase Family 4; PF13579.11, Glycosyl transferase 4-like domain	94.31	3c4v_B Structure of the retaining glycosyltransferase MshA:The first step in mycothiol biosynthesis. Organism: Corynebacterium glutamicum : Complex with UDP and 1L-INS-1-P.	0.185	388	6.792e-21	665	0.995	0.987
Indigo_Borg_LFLS_Au_Groundwater_PRJEB14718_35_64_complete_538	subfam1611						PF00534.25, Glycosyl transferases group 1; PF13692.11, Glycosyl transferases group 1; PF13524.11, Glycosyl transferases group 1	95.75	6ejj_B Structure of a glycosyltransferase / state 2	0.171	356	8.595e-23	688	0.983	0.989
Indigo_Borg_LFLS_Au_Groundwater_PRJEB14718_35_64_complete_539	subfam4432							94.62	5gmy_A Crystal structure of the Archaeoglobus fulgidus oligosaccharyltransferase (O29867_ARCFU) tethered with an acceptor peptide containing the NVT sequon via a disulfide bond	0.126	491	5.182e-06	207	0.66	0.579
Indigo_Borg_LFLS_Au_Groundwater_PRJEB14718_35_64_complete_540	subfam1365						PF13229.11, Right handed beta helix region	96.88	2pyg_A Azotobacter vinelandii Mannuronan C-5 epimerase AlgE4 A-module	0.15	385	1.653e-08	225	0.697	0.906
Indigo_Borg_LFLS_Au_Groundwater_PRJEB14718_35_64_complete_541	subfam3209						PF08241.17, Methyltransferase domain; PF13489.11, Methyltransferase domain; PF13847.11, Methyltransferase domain; PF13649.11, Methyltransferase domain	93.94	3dli_C Crystal structure of a SAM dependent methyltransferase from Archaeoglobus fulgidus	0.167	219	3.235e-12	332	0.973	0.991
Indigo_Borg_LFLS_Au_Groundwater_PRJEB14718_35_64_complete_542	subfam5930						PF01943.22, Polysaccharide biosynthesis protein; PF14667.11, Polysaccharide biosynthesis C-terminal domain; PF03023.19, Lipid II flippase MurJ	95.19	6nc6_A Lipid II flippase MurJ, inward closed conformation	0.182	415	2.197e-09	444	0.933	0.891
Indigo_Borg_LFLS_Au_Groundwater_PRJEB14718_35_64_complete_543	subfam7181	K07038	27.97	45.5	2.1e-11	inner membrane protein	PF04307.19, LexA-binding, inner membrane-associated putative hydrolase	92.31
Indigo_Borg_LFLS_Au_Groundwater_PRJEB14718_35_64_complete_544	subfam3634							55.5
Indigo_Borg_LFLS_Au_Groundwater_PRJEB14718_35_64_complete_545	#N/A							39.94
Indigo_Borg_LFLS_Au_Groundwater_PRJEB14718_35_64_complete_546	subfam1646							94
Indigo_Borg_LFLS_Au_Groundwater_PRJEB14718_35_64_complete_547	#N/A							63.28
Indigo_Borg_LFLS_Au_Groundwater_PRJEB14718_35_64_complete_548	#N/A							94.5
Indigo_Borg_LFLS_Au_Groundwater_PRJEB14718_35_64_complete_549	subfam5217							91.62
Indigo_Borg_LFLS_Au_Groundwater_PRJEB14718_35_64_complete_550	#N/A							51.69
Indigo_Borg_LFLS_Au_Groundwater_PRJEB14718_35_64_complete_551	subfam2512							77.88
Indigo_Borg_LFLS_Au_Groundwater_PRJEB14718_35_64_complete_552	subfam4252							82.81
Indigo_Borg_LFLS_Au_Groundwater_PRJEB14718_35_64_complete_553	subfam0234	K03236	52.13	98.1	2.9e-27	translation initiation factor 1A	PF01176.24, Translation initiation factor 1A / IF-1	92.19	7zai_6 Cryo-EM structure of a Pyrococcus abyssi 30S bound to Met-initiator tRNA, mRNA and aIF1A.	0.426	87	3.819e-10	388	0.845	0.946
Indigo_Borg_LFLS_Au_Groundwater_PRJEB14718_35_64_complete_554	subfam1831							88.69
Indigo_Borg_LFLS_Au_Groundwater_PRJEB14718_35_64_complete_555	subfam2620							35.75
Indigo_Borg_LFLS_Au_Groundwater_PRJEB14718_35_64_complete_556	subfam5385							77
Indigo_Borg_LFLS_Au_Groundwater_PRJEB14718_35_64_complete_557	#N/A							84.88
Indigo_Borg_LFLS_Au_Groundwater_PRJEB14718_35_64_complete_558	#N/A							32.75
Indigo_Borg_LFLS_Au_Groundwater_PRJEB14718_35_64_complete_559	subfam3029							89.62
Indigo_Borg_LFLS_Au_Groundwater_PRJEB14718_35_64_complete_560	subfam6223						PF00092.33, von Willebrand factor type A domain; PF13519.11, von Willebrand factor type A domain; PF13531.11, Bacterial extracellular solute-binding protein	93.75
Indigo_Borg_LFLS_Au_Groundwater_PRJEB14718_35_64_complete_561	subfam5354						PF05816.16, Toxic anion resistance protein (TelA)	82.06
Indigo_Borg_LFLS_Au_Groundwater_PRJEB14718_35_64_complete_562	#N/A							64.75
Indigo_Borg_LFLS_Au_Groundwater_PRJEB14718_35_64_complete_563	subfam5688							55.97
Indigo_Borg_LFLS_Au_Groundwater_PRJEB14718_35_64_complete_564	subfam2485							40.33
Indigo_Borg_LFLS_Au_Groundwater_PRJEB14718_35_64_complete_565	#N/A							64.5
Indigo_Borg_LFLS_Au_Groundwater_PRJEB14718_35_64_complete_566	subfam2933							87.31
Indigo_Borg_LFLS_Au_Groundwater_PRJEB14718_35_64_complete_567	#N/A							47.78
Indigo_Borg_LFLS_Au_Groundwater_PRJEB14718_35_64_complete_568	subfam7903							49.56
Indigo_Borg_LFLS_Au_Groundwater_PRJEB14718_35_64_complete_569	subfam0211							62.5
Indigo_Borg_LFLS_Au_Groundwater_PRJEB14718_35_64_complete_570	subfam5353							96.62
Indigo_Borg_LFLS_Au_Groundwater_PRJEB14718_35_64_complete_571	#N/A							94.19
Indigo_Borg_LFLS_Au_Groundwater_PRJEB14718_35_64_complete_572	subfam0164							58.75
Indigo_Borg_LFLS_Au_Groundwater_PRJEB14718_35_64_complete_573	subfam4405						PF00929.29, Exonuclease; PF16473.10, 3'-5' exoribonuclease Rv2179c-like domain	98.25	4qoz_E Crystal structure of the histone mRNA stem-loop, stem-loop binding protein (phosphorylated), and 3'hExo ternary complex	0.295	182	8.6e-14	473	0.941	0.65
Indigo_Borg_LFLS_Au_Groundwater_PRJEB14718_35_64_complete_574	subfam3343							92.69
Indigo_Borg_LFLS_Au_Groundwater_PRJEB14718_35_64_complete_575	subfam0705							37.44
Indigo_Borg_LFLS_Au_Groundwater_PRJEB14718_35_64_complete_576	subfam4953							54.92
Indigo_Borg_LFLS_Au_Groundwater_PRJEB14718_35_64_complete_577	subfam0592							96.56
Indigo_Borg_LFLS_Au_Groundwater_PRJEB14718_35_64_complete_578	subfam1162						PF18780.6, Homing endonuclease associated repeat	90.12
Indigo_Borg_LFLS_Au_Groundwater_PRJEB14718_35_64_complete_579	subfam0203						PF01544.23, CorA-like Mg2+ transporter protein	91.12	5jrw_B Crystal structure of Thermotoga maritima mutant D89R/D253R	0.156	334	2.082e-13	457	0.905	0.958
Indigo_Borg_LFLS_Au_Groundwater_PRJEB14718_35_64_complete_580	subfam0079							47.38
Indigo_Borg_LFLS_Au_Groundwater_PRJEB14718_35_64_complete_581	subfam2098							41.69
Indigo_Borg_LFLS_Au_Groundwater_PRJEB14718_35_64_complete_582	subfam1192	K02470	969.77	1117.3	0	DNA gyrase subunit B [EC:5.6.2.2]	PF00204.30, DNA gyrase B; PF00986.26, DNA gyrase B subunit, carboxyl terminus; PF01751.27, Toprim domain; PF02518.31, Histidine kinase-, DNA gyrase B-, and HSP90-like ATPase	93.69	6gav_B Extremely 'open' clamp structure of DNA gyrase: role of the Corynebacteriales GyrB specific insert	0.494	618	1.496e-76	2469	0.955	0.553
Indigo_Borg_LFLS_Au_Groundwater_PRJEB14718_35_64_complete_583	subfam0805	K00549	35.93	50.2	5.3e-13	5-methyltetrahydropteroyltriglutamate--homocysteine methyltransferase [EC:2.1.1.14]		97
Indigo_Borg_LFLS_Au_Groundwater_PRJEB14718_35_64_complete_584	subfam2213	K03120	34.93	168.6	6.2e-49	transcription initiation factor TFIID TATA-box-binding protein	PF00352.26, Transcription factor TFIID (or TATA-binding protein, TBP); PF11858.13, Domain of unknown function (DUF3378)	95.94	6mzm_T Human TFIID bound to promoter DNA and TFIIA	0.373	174	2.056e-21	766	0.926	0.956
Indigo_Borg_LFLS_Au_Groundwater_PRJEB14718_35_64_complete_585	subfam1184							96.94
Indigo_Borg_LFLS_Au_Groundwater_PRJEB14718_35_64_complete_586	subfam4935							53.75
Indigo_Borg_LFLS_Au_Groundwater_PRJEB14718_35_64_complete_587	subfam2755						PF04055.26, Radical SAM superfamily	45.12
Indigo_Borg_LFLS_Au_Groundwater_PRJEB14718_35_64_complete_588	subfam2982	K06402	107.2	119.3	6.6e-34	stage IV sporulation protein FB [EC:3.4.24.-]	PF02163.27, Peptidase family M50	88.75	3b4r_A Site-2 Protease from Methanocaldococcus jannaschii	0.218	194	0.000459	167	0.557	0.89
Indigo_Borg_LFLS_Au_Groundwater_PRJEB14718_35_64_complete_589	subfam4877	K24450	51.93	72.8	7.1e-20	DNA-binding protein	PF00808.28, Histone-like transcription factor (CBF/NF-Y) and archaeal histone	91.31	5t5k_F Structure of histone-based chromatin in Archaea	0.461	65	7.815e-05	229	0.52	0.97
Indigo_Borg_LFLS_Au_Groundwater_PRJEB14718_35_64_complete_590	#N/A							61.12
Indigo_Borg_LFLS_Au_Groundwater_PRJEB14718_35_64_complete_591	subfam3120	K02867	59.8	149.4	5.1e-43	large subunit ribosomal protein L11	PF00298.24, Ribosomal protein L11, RNA binding domain; PF03946.19, Ribosomal protein L11, N-terminal domain	78.88	5dar_F CRYSTAL STRUCTURE OF THE BASE OF THE RIBOSOMAL P STALK FROM METHANOCOCCUS JANNASCHII	0.541	155	7.901e-19	716	0.969	0.981
Indigo_Borg_LFLS_Au_Groundwater_PRJEB14718_35_64_complete_592	subfam3956							73.62
Indigo_Borg_LFLS_Au_Groundwater_PRJEB14718_35_64_complete_593	subfam0523						PF01161.25, Phosphatidylethanolamine-binding protein	97.62	3n08_B Crystal Structure of a Putative PhosphatidylEthanolamine-Binding Protein (PEBP) Homolog CT736 from Chlamydia trachomatis D/UW-3/CX	0.363	152	4.909e-17	676	0.869	0.987
Indigo_Borg_LFLS_Au_Groundwater_PRJEB14718_35_64_complete_594	subfam2232							93.56
Indigo_Borg_LFLS_Au_Groundwater_PRJEB14718_35_64_complete_595	subfam1119							51.67
Indigo_Borg_LFLS_Au_Groundwater_PRJEB14718_35_64_complete_596	subfam3709						PF00589.27, Phage integrase family; PF13495.11, Phage integrase, N-terminal SAM-like domain	91.75	2a3v_A Structural basis for broad DNA-specificity in integron recombination	0.263	312	4.396e-15	628	0.941	0.997
Indigo_Borg_LFLS_Au_Groundwater_PRJEB14718_35_64_complete_597	subfam3660							94.62	4ic1_J Crystal structure of SSO0001	0.126	270	8.332e-05	117	0.985	0.905
Indigo_Borg_LFLS_Au_Groundwater_PRJEB14718_35_64_complete_598	subfam0571	K01551	68.57	249.1	3.4e-73	arsenite/tail-anchored protein-transporting ATPase [EC:7.3.2.7 7.3.-.-]	PF02374.20, Anion-transporting ATPase; PF13614.11, AAA domain; PF01656.28, CobQ/CobB/MinD/ParA nucleotide binding domain	91.25	4xwo_H Structure of Get3 bound to the transmembrane domain of Sec22	0.289	304	4.273e-22	774	0.977	0.903
Indigo_Borg_LFLS_Au_Groundwater_PRJEB14718_35_64_complete_599	subfam3258	K13587	370.53	510.2	2.8e-152	two-component system, cell cycle sensor histidine kinase and response regulator CckA [EC:2.7.13.3]	PF02518.31, Histidine kinase-, DNA gyrase B-, and HSP90-like ATPase; PF00072.29, Response regulator receiver domain; PF00989.30, PAS fold; PF13426.12, PAS domain; PF00512.30, His Kinase A (phospho-acceptor) domain; PF08447.17, PAS fold; PF08448.15, PAS fold	85.5
Indigo_Borg_LFLS_Au_Groundwater_PRJEB14718_35_64_complete_600	subfam2494							83.94
Indigo_Borg_LFLS_Au_Groundwater_PRJEB14718_35_64_complete_601	subfam2682							37.31
Indigo_Borg_LFLS_Au_Groundwater_PRJEB14718_35_64_complete_602	subfam1162						PF18780.6, Homing endonuclease associated repeat	88.81
Indigo_Borg_LFLS_Au_Groundwater_PRJEB14718_35_64_complete_603	subfam2126						PF11978.13, Shoulder domain; PF17795.6, Major Vault Protein Repeat domain; PF01145.30, SPFH domain / Band 7 family	86	4v60_g The structure of rat liver vault at 3.5 angstrom resolution	0.153	855	2.644e-27	720	0.977	0.841
Indigo_Borg_LFLS_Au_Groundwater_PRJEB14718_35_64_complete_604	subfam3216						PF00293.33, NUDIX domain	96.69	2yyh_C Crystal structure of Nudix family protein from Aquifex aeolicus	0.451	137	7.192e-15	504	1	1
Indigo_Borg_LFLS_Au_Groundwater_PRJEB14718_35_64_complete_605	subfam5297							64.38
Indigo_Borg_LFLS_Au_Groundwater_PRJEB14718_35_64_complete_606	#N/A							92.31
Indigo_Borg_LFLS_Au_Groundwater_PRJEB14718_35_64_complete_607	subfam7480							96.5
Indigo_Borg_LFLS_Au_Groundwater_PRJEB14718_35_64_complete_608	subfam7425							91.12
Indigo_Borg_LFLS_Au_Groundwater_PRJEB14718_35_64_complete_609	subfam3287							84.12
Indigo_Borg_LFLS_Au_Groundwater_PRJEB14718_35_64_complete_610	subfam0668							89.12
Indigo_Borg_LFLS_Au_Groundwater_PRJEB14718_35_64_complete_611	subfam2753							85.19
Indigo_Borg_LFLS_Au_Groundwater_PRJEB14718_35_64_complete_612	subfam5178							93.5
Indigo_Borg_LFLS_Au_Groundwater_PRJEB14718_35_64_complete_613	subfam6370							83.56
Indigo_Borg_LFLS_Au_Groundwater_PRJEB14718_35_64_complete_614	subfam7238							66
Indigo_Borg_LFLS_Au_Groundwater_PRJEB14718_35_64_complete_615	subfam1498							70.56	6nuk_A De novo designed protein Ferredog-Diesel	0.208	93	0.0006508	119	0.853	0.871
Indigo_Borg_LFLS_Au_Groundwater_PRJEB14718_35_64_complete_616	subfam2436	K10773	132.2	249.1	2.4e-73	endonuclease III [EC:3.2.2.- 4.2.99.18]	PF00730.30, HhH-GPD superfamily base excision DNA repair protein; PF00633.28, Helix-hairpin-helix motif	97.56	1orp_A Structure of a Trapped Endonuclease III-DNA Covalent Intermediate: Estranged-Adenine Complex	0.41	207	1.267e-17	854	0.9	0.972
Indigo_Borg_LFLS_Au_Groundwater_PRJEB14718_35_64_complete_617	subfam2430							67.19
Indigo_Borg_LFLS_Au_Groundwater_PRJEB14718_35_64_complete_618	subfam3697							93.88
Indigo_Borg_LFLS_Au_Groundwater_PRJEB14718_35_64_complete_619	subfam2743							46.72
Indigo_Borg_LFLS_Au_Groundwater_PRJEB14718_35_64_complete_620	subfam5109							76.75
Indigo_Borg_LFLS_Au_Groundwater_PRJEB14718_35_64_complete_621	#N/A							62.12
Indigo_Borg_LFLS_Au_Groundwater_PRJEB14718_35_64_complete_622	subfam0104							88.62
Indigo_Borg_LFLS_Au_Groundwater_PRJEB14718_35_64_complete_623	subfam1092	K00858	36	99.9	4.7e-28	NAD+ kinase [EC:2.7.1.23]	PF20143.4, ATP-NAD kinase C-terminal domain	96.62	7qvs_B Pseudomonas aeruginosa nicotinamide adenine dinucleotide kinase (NADK) structure in complex with NADP	0.213	258	3.971e-20	728	0.991	0.912
Indigo_Borg_LFLS_Au_Groundwater_PRJEB14718_35_64_complete_624	subfam6774	K09727	114.1	132.8	2.1e-38	uncharacterized protein	PF04009.17, Protein of unknown function (DUF356)	94.75
Indigo_Borg_LFLS_Au_Groundwater_PRJEB14718_35_64_complete_625	subfam2833							95.5	4x9d_E High-resolution structure of Hfq from Methanococcus jannaschii in complex with UMP	0.288	52	4.857e-05	225	0.658	0.929
Indigo_Borg_LFLS_Au_Groundwater_PRJEB14718_35_64_complete_626	subfam0246	K03116	55.2	78.9	1.3e-21	sec-independent protein translocase protein TatA	PF02416.21, mttA/Hcf106 family	93.88
Indigo_Borg_LFLS_Au_Groundwater_PRJEB14718_35_64_complete_627	subfam0455	K16052	236.1	344.3	4.7e-102	MscS family membrane protein	PF00924.23, Mechanosensitive ion channel, beta-domain; PF21088.2, Mechanosensitive ion channel, transmembrane helices 2/3; PF21082.2, Mechanosensitive ion channel MscS, C-terminal	94.31	7n4t_G Low conductance mechanosensitive channel YnaI	0.273	218	9.013e-17	612	0.607	0.952
Indigo_Borg_LFLS_Au_Groundwater_PRJEB14718_35_64_complete_628	#N/A							42.03
Indigo_Borg_LFLS_Au_Groundwater_PRJEB14718_35_64_complete_629	subfam0312							89
Indigo_Borg_LFLS_Au_Groundwater_PRJEB14718_35_64_complete_630	subfam1623							91.25
Indigo_Borg_LFLS_Au_Groundwater_PRJEB14718_35_64_complete_631	subfam5650	K13283	189.37	265.7	1.4e-78	ferrous-iron efflux pump FieF	PF01545.26, Cation efflux family; PF16916.10, Dimerisation domain of Zinc Transporter	93.19	3h90_A Structural basis for the autoregulation of the zinc transporter YiiP	0.282	283	2.364e-17	643	0.907	0.975
Indigo_Borg_LFLS_Au_Groundwater_PRJEB14718_35_64_complete_632	subfam1588							74.06
Indigo_Borg_LFLS_Au_Groundwater_PRJEB14718_35_64_complete_633	subfam0017							81.12
Indigo_Borg_LFLS_Au_Groundwater_PRJEB14718_35_64_complete_634	subfam0191							28.67
Indigo_Borg_LFLS_Au_Groundwater_PRJEB14718_35_64_complete_635	subfam6434							75
Indigo_Borg_LFLS_Au_Groundwater_PRJEB14718_35_64_complete_636	subfam1873							76.06
Indigo_Borg_LFLS_Au_Groundwater_PRJEB14718_35_64_complete_637	subfam5968	K03686	413.43	474.6	2.2e-141	molecular chaperone DnaJ	PF01556.23, DnaJ C terminal domain; PF00226.36, DnaJ domain; PF00684.24, DnaJ central domain	90	6jzb_A Structural characterization of DnaJ from Streptococcus pneumonia presents a new tetramer of Hsp40 family	0.385	244	1.741e-29	1060	0.667	0.972
Indigo_Borg_LFLS_Au_Groundwater_PRJEB14718_35_64_complete_638	subfam1589							94.12
Indigo_Borg_LFLS_Au_Groundwater_PRJEB14718_35_64_complete_639	subfam0733							89.94
Indigo_Borg_LFLS_Au_Groundwater_PRJEB14718_35_64_complete_640	subfam0191							73.12
Indigo_Borg_LFLS_Au_Groundwater_PRJEB14718_35_64_complete_641	subfam3976							84.06
Indigo_Borg_LFLS_Au_Groundwater_PRJEB14718_35_64_complete_642	subfam3770							93.69
Indigo_Borg_LFLS_Au_Groundwater_PRJEB14718_35_64_complete_643	subfam0328						PF09712.15, Poly(R)-hydroxyalkanoic acid synthase subunit (PHA_synth_III_E)	66.25
Indigo_Borg_LFLS_Au_Groundwater_PRJEB14718_35_64_complete_644	subfam5024	K22881	63.2	122.9	8.5e-35	poly[(R)-3-hydroxyalkanoate] polymerase subunit PhaE	PF09712.15, Poly(R)-hydroxyalkanoic acid synthase subunit (PHA_synth_III_E)	89.75
Indigo_Borg_LFLS_Au_Groundwater_PRJEB14718_35_64_complete_645	subfam6266	K03821	182.63	374.6	4.8e-111	poly[(R)-3-hydroxyalkanoate] polymerase subunit PhaC [EC:2.3.1.304]	PF00561.25, alpha/beta hydrolase fold; PF07167.18, Poly-beta-hydroxybutyrate polymerase (PhaC) N-terminus; PF12146.13, Serine aminopeptidase, S33; PF06850.16, PHB de-polymerase C-terminus; PF01738.23, Dienelactone hydrolase family	96	5xav_A Structure of PhaC from Chromobacterium sp. USM2	0.2	337	1.558e-21	697	0.914	0.896
Indigo_Borg_LFLS_Au_Groundwater_PRJEB14718_35_64_complete_646	subfam6645							89.25
Indigo_Borg_LFLS_Au_Groundwater_PRJEB14718_35_64_complete_647	subfam4083	K00059	272.6	330.9	4.5e-98	3-oxoacyl-[acyl-carrier protein] reductase [EC:1.1.1.100]	PF13561.11, Enoyl-(Acyl carrier protein) reductase; PF00106.30, short chain dehydrogenase; PF08659.15, KR domain; PF01370.26, NAD dependent epimerase/dehydratase family	98.56	4nbu_D Crystal structure of FabG from Bacillus sp	0.486	253	5.036e-34	1300	1	1
Indigo_Borg_LFLS_Au_Groundwater_PRJEB14718_35_64_complete_648	subfam6978	K00626	484.87	565	6.7e-169	acetyl-CoA C-acetyltransferase [EC:2.3.1.9]	PF00108.28, Thiolase, N-terminal domain; PF02803.23, Thiolase, C-terminal domain; PF00109.31, Beta-ketoacyl synthase, N-terminal domain	98.56	4xl4_B Crystal structure of thiolase from Clostridium acetobutylicum in complex with CoA	0.571	401	1.569e-62	2289	0.983	1
Indigo_Borg_LFLS_Au_Groundwater_PRJEB14718_35_64_complete_649	subfam4083	K00059	272.6	351.6	2.3e-104	3-oxoacyl-[acyl-carrier protein] reductase [EC:1.1.1.100]	PF13561.11, Enoyl-(Acyl carrier protein) reductase; PF00106.30, short chain dehydrogenase; PF08659.15, KR domain	97.19	2uvd_A The crystal structure of a 3-oxoacyl-(acyl carrier protein) reductase from Bacillus anthracis (BA3989)	0.418	277	1.787e-30	1218	0.969	0.996
Indigo_Borg_LFLS_Au_Groundwater_PRJEB14718_35_64_complete_650	subfam2679	K13993	74.53	123.7	3.6e-35	HSP20 family protein	PF00011.26, Hsp20/alpha crystallin family; PF17886.6, HSP20-like domain found in ArsA; PF04969.21, CS domain	83.81	3w1z_D Heat shock protein 16.0 from Schizosaccharomyces pombe	0.318	110	6.89e-09	347	0.738	1
Indigo_Borg_LFLS_Au_Groundwater_PRJEB14718_35_64_complete_651	subfam5107							67.81
Indigo_Borg_LFLS_Au_Groundwater_PRJEB14718_35_64_complete_652	subfam5463							54.75
Indigo_Borg_LFLS_Au_Groundwater_PRJEB14718_35_64_complete_653	subfam2204							38.59
Indigo_Borg_LFLS_Au_Groundwater_PRJEB14718_35_64_complete_654	subfam1778	K04069	117	131.6	1.1e-37	pyruvate formate lyase activating enzyme [EC:1.97.1.4]	PF04055.26, Radical SAM superfamily; PF13353.11, 4Fe-4S single cluster domain	97.75	3cb8_A 4Fe-4S-Pyruvate formate-lyase activating enzyme in complex with AdoMet and a peptide substrate	0.173	243	3.04e-14	457	0.975	0.996
Indigo_Borg_LFLS_Au_Groundwater_PRJEB14718_35_64_complete_655	subfam1162						PF18780.6, Homing endonuclease associated repeat	93.12
Indigo_Borg_LFLS_Au_Groundwater_PRJEB14718_35_64_complete_656	#N/A							74.69
Indigo_Borg_LFLS_Au_Groundwater_PRJEB14718_35_64_complete_657	subfam1100							42.97
Indigo_Borg_LFLS_Au_Groundwater_PRJEB14718_35_64_complete_658	subfam7627							63.78
Indigo_Borg_LFLS_Au_Groundwater_PRJEB14718_35_64_complete_659	subfam4243							89.69
Indigo_Borg_LFLS_Au_Groundwater_PRJEB14718_35_64_complete_660	subfam1488						PF03807.22, NADP oxidoreductase coenzyme F420-dependent	97.56	1jax_A Structure of Coenzyme F420H2:NADP+ Oxidoreductase (FNO)	0.4	218	5.142e-23	854	1	1
Indigo_Borg_LFLS_Au_Groundwater_PRJEB14718_35_64_complete_661	subfam1162						PF18780.6, Homing endonuclease associated repeat	80.88
Indigo_Borg_LFLS_Au_Groundwater_PRJEB14718_35_64_complete_662	subfam0479							91.5
Indigo_Borg_LFLS_Au_Groundwater_PRJEB14718_35_64_complete_663	subfam4243							90.5
Indigo_Borg_LFLS_Au_Groundwater_PRJEB14718_35_64_complete_664	subfam0166						PF14522.11, Cytochrome c7 and related cytochrome c; PF09699.15, Doubled CXXCH motif (Paired_CXXCH_1); PF02085.21, Class III cytochrome C family; PF14537.11, Cytochrome c3; PF13435.11, Cytochrome c554 and c-prime	90.12
Indigo_Borg_LFLS_Au_Groundwater_PRJEB14718_35_64_complete_665	subfam6855	K00127	61.57	97.3	3.6e-27	formate dehydrogenase subunit gamma	PF01292.25, Prokaryotic cytochrome b561	89.56	1kqg_C FORMATE DEHYDROGENASE N FROM E. COLI	0.212	215	2.152e-06	318	0.785	0.944
Indigo_Borg_LFLS_Au_Groundwater_PRJEB14718_35_64_complete_666	subfam3656							62.75
Indigo_Borg_LFLS_Au_Groundwater_PRJEB14718_35_64_complete_667	#N/A							72.81
Indigo_Borg_LFLS_Au_Groundwater_PRJEB14718_35_64_complete_668	subfam0879						PF13442.11, Cytochrome C oxidase, cbb3-type, subunit III; PF17210.8, SdrD B-like domain; PF00034.26, Cytochrome c; PF17802.6, Prealbumin-like fold domain	85.5
Indigo_Borg_LFLS_Au_Groundwater_PRJEB14718_35_64_complete_669	subfam5452	K05873	77.87	86.2	8.7e-24	adenylate cyclase, class 2 [EC:4.6.1.1]	PF01928.26, CYTH domain	96.81	7oa2_A Triphosphate tunnel metalloenzyme from Sulfolobus acidocaldarius in complex with pyrophosphate	0.241	174	8.855e-10	347	0.946	0.983
Indigo_Borg_LFLS_Au_Groundwater_PRJEB14718_35_64_complete_670	subfam1384							91.81	7c10_C Dithiol cGrx1	0.238	87	0.0003166	148	0.731	0.987
Indigo_Borg_LFLS_Au_Groundwater_PRJEB14718_35_64_complete_671	subfam4745							76.81
Indigo_Borg_LFLS_Au_Groundwater_PRJEB14718_35_64_complete_672	subfam4243							90.19
Indigo_Borg_LFLS_Au_Groundwater_PRJEB14718_35_64_complete_673	subfam0166						PF02085.21, Class III cytochrome C family; PF14522.11, Cytochrome c7 and related cytochrome c	73.88
Indigo_Borg_LFLS_Au_Groundwater_PRJEB14718_35_64_complete_674	subfam7614	K00124	155.07	203	2.8e-59	formate dehydrogenase iron-sulfur subunit	PF13247.11, 4Fe-4S dicluster domain; PF12838.12, 4Fe-4S dicluster domain; PF00037.32, 4Fe-4S binding domain; PF13187.11, 4Fe-4S dicluster domain; PF12797.12, 4Fe-4S binding domain; PF12837.12, 4Fe-4S binding domain; PF13237.11, 4Fe-4S dicluster domain	93.44	1kqg_B FORMATE DEHYDROGENASE N FROM E. COLI	0.294	251	5.864e-19	561	0.803	0.869
Indigo_Borg_LFLS_Au_Groundwater_PRJEB14718_35_64_complete_675	subfam0909						PF03916.19, Polysulphide reductase, NrfD	93.12	6f0k_C Alternative complex III	0.148	419	5.054e-07	311	0.898	0.942
Indigo_Borg_LFLS_Au_Groundwater_PRJEB14718_35_64_complete_676	subfam4243							89
Indigo_Borg_LFLS_Au_Groundwater_PRJEB14718_35_64_complete_677	subfam2087							92.69	7l97_A Crystal structure of STAMBPL1 in complex with an engineered binder	0.132	130	8.973e-05	136	0.62	0.743
Indigo_Borg_LFLS_Au_Groundwater_PRJEB14718_35_64_complete_678	subfam1684							93.5
Indigo_Borg_LFLS_Au_Groundwater_PRJEB14718_35_64_complete_679	subfam3181							73.44
Indigo_Borg_LFLS_Au_Groundwater_PRJEB14718_35_64_complete_680	subfam6738						PF13521.11, AAA domain	95.62	7fgq_A Crystal structure of Thymidylate kinase with TMP and its low-resolution (SAXS) solution structure from Brugia malayi	0.133	179	3.593e-06	195	0.984	0.916
Indigo_Borg_LFLS_Au_Groundwater_PRJEB14718_35_64_complete_681	subfam0017							83.69
Indigo_Borg_LFLS_Au_Groundwater_PRJEB14718_35_64_complete_682	subfam3524	K17830	247.83	300.3	8.4e-89	digeranylgeranylglycerophospholipid reductase [EC:1.3.1.101 1.3.7.11]	PF22578.1, Geranylgeranyl reductase catalytic domain; PF01946.22, Thi4 family; PF01134.27, Glucose inhibited division protein A; PF12831.12, FAD dependent oxidoreductase; PF00890.29, FAD binding domain; PF04820.19, Tryptophan halogenase; PF05834.17, Lycopene cyclase protein; PF13450.11, NAD(P)-binding Rossmann-like domain	96.38	4opt_A Constructing tailored isoprenoid products by structure-guided modification of geranylgeranyl reductase	0.328	464	4.238e-44	1608	0.947	0.991
Indigo_Borg_LFLS_Au_Groundwater_PRJEB14718_35_64_complete_683	subfam2784							89.62
Indigo_Borg_LFLS_Au_Groundwater_PRJEB14718_35_64_complete_684	subfam4172							85.94
Indigo_Borg_LFLS_Au_Groundwater_PRJEB14718_35_64_complete_685	subfam0616							64.88
Indigo_Borg_LFLS_Au_Groundwater_PRJEB14718_35_64_complete_686	subfam5912							55.81
Indigo_Borg_LFLS_Au_Groundwater_PRJEB14718_35_64_complete_687	subfam7147							49.53
Indigo_Borg_LFLS_Au_Groundwater_PRJEB14718_35_64_complete_688	subfam7106							39.88
Indigo_Borg_LFLS_Au_Groundwater_PRJEB14718_35_64_complete_689	subfam4232							69.75
Indigo_Borg_LFLS_Au_Groundwater_PRJEB14718_35_64_complete_690	subfam1578							45.06
Indigo_Borg_LFLS_Au_Groundwater_PRJEB14718_35_64_complete_691	subfam4622							69.56
Indigo_Borg_LFLS_Au_Groundwater_PRJEB14718_35_64_complete_692	subfam0128						PF00534.25, Glycosyl transferases group 1; PF13692.11, Glycosyl transferases group 1; PF20706.2, Family 4 Glycosyltransferase in conflict systems	91.5	3oy2_B Crystal structure of a putative glycosyltransferase from Paramecium bursaria Chlorella virus NY2A	0.159	389	2.642e-16	454	0.698	0.992
Indigo_Borg_LFLS_Au_Groundwater_PRJEB14718_35_64_complete_693	subfam0128						PF20706.2, Family 4 Glycosyltransferase in conflict systems; PF13692.11, Glycosyl transferases group 1; PF00534.25, Glycosyl transferases group 1	90.62	3oy2_B Crystal structure of a putative glycosyltransferase from Paramecium bursaria Chlorella virus NY2A	0.153	388	1.423e-15	434	0.582	0.99
Indigo_Borg_LFLS_Au_Groundwater_PRJEB14718_35_64_complete_694	subfam7128							94.69
Indigo_Borg_LFLS_Au_Groundwater_PRJEB14718_35_64_complete_695	subfam5884							39.25
Indigo_Borg_LFLS_Au_Groundwater_PRJEB14718_35_64_complete_696	subfam7128						PF11735.13, Cryptococcal mannosyltransferase 1	93.44
Indigo_Borg_LFLS_Au_Groundwater_PRJEB14718_35_64_complete_697	subfam2813							91.81	3c4v_B Structure of the retaining glycosyltransferase MshA:The first step in mycothiol biosynthesis. Organism: Corynebacterium glutamicum : Complex with UDP and 1L-INS-1-P.	0.172	388	3.815e-11	333	0.792	0.987
Indigo_Borg_LFLS_Au_Groundwater_PRJEB14718_35_64_complete_698	subfam5549						PF08241.17, Methyltransferase domain; PF13649.11, Methyltransferase domain; PF13489.11, Methyltransferase domain; PF13847.11, Methyltransferase domain; PF08242.17, Methyltransferase domain; PF07021.17, Methionine biosynthesis protein MetW	96.88	4mwz_A Crystal structure of N-methyl transferase from Plasmodium vivax complexed with S-adenosyl methionine, phosphate and amodiaquine	0.141	218	3.272e-09	236	0.791	0.855
Indigo_Borg_LFLS_Au_Groundwater_PRJEB14718_35_64_complete_699	subfam7136							96.44	4e6d_B JAK2 kinase (JH1 domain) triple mutant in complex with compound 7	0.171	151	5.105e-07	217	0.735	0.528
Indigo_Borg_LFLS_Au_Groundwater_PRJEB14718_35_64_complete_700	subfam0592							95.62
Indigo_Borg_LFLS_Au_Groundwater_PRJEB14718_35_64_complete_701	subfam2813							94.62	3oy2_B Crystal structure of a putative glycosyltransferase from Paramecium bursaria Chlorella virus NY2A	0.116	391	3.921e-12	397	0.836	0.997
Indigo_Borg_LFLS_Au_Groundwater_PRJEB14718_35_64_complete_702	subfam5549						PF13489.11, Methyltransferase domain; PF08241.17, Methyltransferase domain; PF13649.11, Methyltransferase domain; PF08242.17, Methyltransferase domain; PF13847.11, Methyltransferase domain; PF07021.17, Methionine biosynthesis protein MetW	97.38
Indigo_Borg_LFLS_Au_Groundwater_PRJEB14718_35_64_complete_703	subfam6421							96.75
Indigo_Borg_LFLS_Au_Groundwater_PRJEB14718_35_64_complete_704	subfam1966						PF08241.17, Methyltransferase domain	90.62	5wp4_A Arabidopsis thaliana phosphoethanolamine N-methyltransferase 1 (AtPMT1, XIOPTL) in complex with SAH and phosphocholine	0.092	448	1.139e-10	200	0.958	0.924
Indigo_Borg_LFLS_Au_Groundwater_PRJEB14718_35_64_complete_705	subfam0890						PF05050.17, Methyltransferase FkbM domain; PF02475.21, Met-10+ like-protein	92.25
Indigo_Borg_LFLS_Au_Groundwater_PRJEB14718_35_64_complete_706	subfam7239	K24288	84.1	106.3	4.9e-30	MMP 1-O-methyltransferase [EC:2.1.1.365]	PF13578.11, Methyltransferase domain	94.44	6g80_A Structure of Mycobacterium hassiacum MeT1 from orthorhombic crystals.	0.26	200	1.305e-13	419	0.893	0.93
Indigo_Borg_LFLS_Au_Groundwater_PRJEB14718_35_64_complete_707	subfam0910							75.25	4d11_F GalNAc-T2 crystal soaked with UDP-5SGalNAc, mEA2 peptide and manganese (Lower resolution dataset)	0.111	253	9.962e-09	235	0.841	0.822
Indigo_Borg_LFLS_Au_Groundwater_PRJEB14718_35_64_complete_708	subfam0038						PF13489.11, Methyltransferase domain; PF08241.17, Methyltransferase domain; PF13847.11, Methyltransferase domain; PF08242.17, Methyltransferase domain	98.19	6mro_A Crystal structure of methyl transferase from Methanosarcina acetivorans at 1.6 Angstroms resolution, Northeast Structural Genomics Consortium (NESG) Target MvR53.	0.174	174	1.742e-08	245	0.844	0.897
Indigo_Borg_LFLS_Au_Groundwater_PRJEB14718_35_64_complete_709	subfam7085							98.19	3sso_B MycE Methyltransferase from the Mycinamycin Biosynthetic Pathway in Complex with Mg and SAH, Crystal form 2	0.343	213	5.145e-21	706	0.995	0.533
Indigo_Borg_LFLS_Au_Groundwater_PRJEB14718_35_64_complete_710	#N/A							83.19
Indigo_Borg_LFLS_Au_Groundwater_PRJEB14718_35_64_complete_711	subfam4002						PF04055.26, Radical SAM superfamily; PF02310.24, B12 binding domain	96.69	6wte_A Structure of radical S-adenosylmethionine methyltransferase, TsrM, from Kitasatospora setae with cobalamin and [4Fe-4S] cluster bound	0.182	426	5.254e-23	668	0.842	0.751
Indigo_Borg_LFLS_Au_Groundwater_PRJEB14718_35_64_complete_712	subfam6421							96.56
Indigo_Borg_LFLS_Au_Groundwater_PRJEB14718_35_64_complete_713	subfam7197						PF00535.31, Glycosyl transferase family 2	91.56
Indigo_Borg_LFLS_Au_Groundwater_PRJEB14718_35_64_complete_714	subfam0728							77.12
Indigo_Borg_LFLS_Au_Groundwater_PRJEB14718_35_64_complete_715	subfam4843						PF00534.25, Glycosyl transferases group 1; PF13692.11, Glycosyl transferases group 1; PF13439.11, Glycosyltransferase Family 4	97.59	7fga_D Alpha-1,2-glucosyltransferase_UDP_sucrose_tll1591	0.291	340	5.284e-25	825	0.991	0.988
Indigo_Borg_LFLS_Au_Groundwater_PRJEB14718_35_64_complete_716	subfam7239	K24288	84.1	127.3	1.8e-36	MMP 1-O-methyltransferase [EC:2.1.1.365]	PF13578.11, Methyltransferase domain	95.06	6g80_M Structure of Mycobacterium hassiacum MeT1 from orthorhombic crystals.	0.239	203	1.229e-14	469	0.99	0.931
Indigo_Borg_LFLS_Au_Groundwater_PRJEB14718_35_64_complete_717	subfam6384							91.81
Indigo_Borg_LFLS_Au_Groundwater_PRJEB14718_35_64_complete_718	subfam2567							59.53
Indigo_Borg_LFLS_Au_Groundwater_PRJEB14718_35_64_complete_719	subfam3230						PF13578.11, Methyltransferase domain; PF01596.22, O-methyltransferase	97	6h40_A High resolution structure of MeT1 from Mycobacterium hassiacum in complex with 3-methoxy-1,2-propanediol.	0.201	183	1.87e-10	301	0.794	0.832
Indigo_Borg_LFLS_Au_Groundwater_PRJEB14718_35_64_complete_720	subfam0191							86.62	6qt9_h Cryo-EM structure of SH1 full particle.	0.122	170	1.142e-05	210	0.977	0.914
Indigo_Borg_LFLS_Au_Groundwater_PRJEB14718_35_64_complete_721	subfam6077						PF00534.25, Glycosyl transferases group 1; PF13692.11, Glycosyl transferases group 1	94.25	3oy2_B Crystal structure of a putative glycosyltransferase from Paramecium bursaria Chlorella virus NY2A	0.158	453	3.425e-18	557	0.998	0.995
Indigo_Borg_LFLS_Au_Groundwater_PRJEB14718_35_64_complete_722	subfam3140							37.53
Indigo_Borg_LFLS_Au_Groundwater_PRJEB14718_35_64_complete_723	subfam1618							38.56
Indigo_Borg_LFLS_Au_Groundwater_PRJEB14718_35_64_complete_724	subfam0191							75.19	6qt9_h Cryo-EM structure of SH1 full particle.	0.083	155	8.434e-07	256	0.528	0.886
Indigo_Borg_LFLS_Au_Groundwater_PRJEB14718_35_64_complete_725	subfam0191							93.53	6h9c_T Cryo-EM structure of archaeal extremophilic internal membrane-containing Haloarcula californiae icosahedral virus 1 (HCIV-1) at 3.74 Angstroms resolution.	0.152	153	6.584e-07	228	0.761	0.878
Indigo_Borg_LFLS_Au_Groundwater_PRJEB14718_35_64_complete_726	subfam0191							89.12	6qt9_h Cryo-EM structure of SH1 full particle.	0.125	161	3.265e-08	287	0.847	0.891
Indigo_Borg_LFLS_Au_Groundwater_PRJEB14718_35_64_complete_727	subfam0504							57.53
Indigo_Borg_LFLS_Au_Groundwater_PRJEB14718_35_64_complete_728	subfam6217							45.34
Indigo_Borg_LFLS_Au_Groundwater_PRJEB14718_35_64_complete_729	subfam5340							83.19
Indigo_Borg_LFLS_Au_Groundwater_PRJEB14718_35_64_complete_730	subfam2540							85.62
Indigo_Borg_LFLS_Au_Groundwater_PRJEB14718_35_64_complete_731	subfam5144							57.47
Indigo_Borg_LFLS_Au_Groundwater_PRJEB14718_35_64_complete_732	subfam6838							52.83
Indigo_Borg_LFLS_Au_Groundwater_PRJEB14718_35_64_complete_733	subfam0191							45.53
Indigo_Borg_LFLS_Au_Groundwater_PRJEB14718_35_64_complete_734	subfam7100							91.25
Indigo_Borg_LFLS_Au_Groundwater_PRJEB14718_35_64_complete_735	subfam4494							47.78
Indigo_Borg_LFLS_Au_Groundwater_PRJEB14718_35_64_complete_736	subfam2998							41.59
Indigo_Borg_LFLS_Au_Groundwater_PRJEB14718_35_64_complete_737	subfam3145							52.5
Indigo_Borg_LFLS_Au_Groundwater_PRJEB14718_35_64_complete_738	subfam6721							79
Indigo_Borg_LFLS_Au_Groundwater_PRJEB14718_35_64_complete_739	subfam6721							79.31
Indigo_Borg_LFLS_Au_Groundwater_PRJEB14718_35_64_complete_740	subfam2414							88.12
Indigo_Borg_LFLS_Au_Groundwater_PRJEB14718_35_64_complete_741	subfam7670							79.75
Indigo_Borg_LFLS_Au_Groundwater_PRJEB14718_35_64_complete_742	subfam0964							61
Indigo_Borg_LFLS_Au_Groundwater_PRJEB14718_35_64_complete_743	subfam7284							85.06
Indigo_Borg_LFLS_Au_Groundwater_PRJEB14718_35_64_complete_744	subfam7475							95.56	6ns7_C Crystal structure of murine caspase-11	0.109	254	0.0005269	99	0.984	0.864
Indigo_Borg_LFLS_Au_Groundwater_PRJEB14718_35_64_complete_745	subfam7679							41.31
Indigo_Borg_LFLS_Au_Groundwater_PRJEB14718_35_64_complete_746	subfam6038							85.5
Indigo_Borg_LFLS_Au_Groundwater_PRJEB14718_35_64_complete_747	subfam1512							77.56
Indigo_Borg_LFLS_Au_Groundwater_PRJEB14718_35_64_complete_748	subfam2087							95.12	7l97_A Crystal structure of STAMBPL1 in complex with an engineered binder	0.159	139	2.828e-05	146	0.65	0.794
Indigo_Borg_LFLS_Au_Groundwater_PRJEB14718_35_64_complete_749	subfam7284							88.06
Indigo_Borg_LFLS_Au_Groundwater_PRJEB14718_35_64_complete_750	subfam6125							86.62
Indigo_Borg_LFLS_Au_Groundwater_PRJEB14718_35_64_complete_751	subfam7010						PF13589.11, Histidine kinase-, DNA gyrase B-, and HSP90-like ATPase	30.89
Indigo_Borg_LFLS_Au_Groundwater_PRJEB14718_35_64_complete_752	subfam3475						PF21722.2, Glycine-rich domain; PF10102.14, Domain of unknown function (DUF2341)	83.5
Indigo_Borg_LFLS_Au_Groundwater_PRJEB14718_35_64_complete_753	subfam2087							95.56	4zfr_A Catalytic domain of Sst2 F403A mutant bound to ubiquitin	0.146	131	5.321e-05	119	0.654	0.708
Indigo_Borg_LFLS_Au_Groundwater_PRJEB14718_35_64_complete_754	subfam3646							43.59
Indigo_Borg_LFLS_Au_Groundwater_PRJEB14718_35_64_complete_755	subfam6907							59.12
Indigo_Borg_LFLS_Au_Groundwater_PRJEB14718_35_64_complete_756	subfam1761							67.69
Indigo_Borg_LFLS_Au_Groundwater_PRJEB14718_35_64_complete_757	subfam4460							76.75
Indigo_Borg_LFLS_Au_Groundwater_PRJEB14718_35_64_complete_758	subfam1345							42.66
Indigo_Borg_LFLS_Au_Groundwater_PRJEB14718_35_64_complete_759	subfam1660							64.12
Indigo_Borg_LFLS_Au_Groundwater_PRJEB14718_35_64_complete_760	subfam0778							40.47
Indigo_Borg_LFLS_Au_Groundwater_PRJEB14718_35_64_complete_761	subfam3729							31.17
Indigo_Borg_LFLS_Au_Groundwater_PRJEB14718_35_64_complete_762	subfam1348						PF08308.16, PEGA domain; PF13620.11, Carboxypeptidase regulatory-like domain	89.06
Indigo_Borg_LFLS_Au_Groundwater_PRJEB14718_35_64_complete_763	subfam0100							97
Indigo_Borg_LFLS_Au_Groundwater_PRJEB14718_35_64_complete_764	subfam6127							66
Indigo_Borg_LFLS_Au_Groundwater_PRJEB14718_35_64_complete_765	subfam3570							91.88
Indigo_Borg_LFLS_Au_Groundwater_PRJEB14718_35_64_complete_766	subfam2222							89.88
Indigo_Borg_LFLS_Au_Groundwater_PRJEB14718_35_64_complete_767	subfam6424							92
Indigo_Borg_LFLS_Au_Groundwater_PRJEB14718_35_64_complete_768	subfam1156						PF08308.16, PEGA domain; PF13620.11, Carboxypeptidase regulatory-like domain; PF20608.3, Phage tail tube protein C-terminal domain	90.69	6fwv_B The Bacillus anthracis TIE protein	0.158	384	4.695e-09	150	0.577	0.749
Indigo_Borg_LFLS_Au_Groundwater_PRJEB14718_35_64_complete_769	subfam5548						PF08308.16, PEGA domain	94.47
Indigo_Borg_LFLS_Au_Groundwater_PRJEB14718_35_64_complete_770	subfam1999							54.38
Indigo_Borg_LFLS_Au_Groundwater_PRJEB14718_35_64_complete_771	subfam1999							41.03
Indigo_Borg_LFLS_Au_Groundwater_PRJEB14718_35_64_complete_772	subfam0352							32.16
Indigo_Borg_LFLS_Au_Groundwater_PRJEB14718_35_64_complete_773	subfam0046						PF02368.23, Bacterial Ig-like domain (group 2); PF22359.1, Bacterial Ig-like domain; PF00041.26, Fibronectin type III domain	85.81	4uj6_A Structure of surface layer protein SbsC, domains 1-6	0.223	390	5.484e-16	335	0.62	0.549
Indigo_Borg_LFLS_Au_Groundwater_PRJEB14718_35_64_complete_774	subfam1685						PF08308.16, PEGA domain; PF02368.23, Bacterial Ig-like domain (group 2)	80.44
Indigo_Borg_LFLS_Au_Groundwater_PRJEB14718_35_64_complete_775	subfam7642							92.56
Indigo_Borg_LFLS_Au_Groundwater_PRJEB14718_35_64_complete_776	subfam5548						PF08308.16, PEGA domain	96.62
Indigo_Borg_LFLS_Au_Groundwater_PRJEB14718_35_64_complete_777	subfam0477							97.88
Indigo_Borg_LFLS_Au_Groundwater_PRJEB14718_35_64_complete_778	subfam7751							86.62
Indigo_Borg_LFLS_Au_Groundwater_PRJEB14718_35_64_complete_779	subfam6883							97.88
Indigo_Borg_LFLS_Au_Groundwater_PRJEB14718_35_64_complete_780	subfam1540							91.88
Indigo_Borg_LFLS_Au_Groundwater_PRJEB14718_35_64_complete_781	subfam4589							37.66
Indigo_Borg_LFLS_Au_Groundwater_PRJEB14718_35_64_complete_782	subfam1025							73.06	6sbb_B Structure of type II terpene cyclase MstE from Scytonema (apo)	0.136	333	1.871e-05	181	0.69	0.979
Indigo_Borg_LFLS_Au_Groundwater_PRJEB14718_35_64_complete_783	subfam6523							93.25
Indigo_Borg_LFLS_Au_Groundwater_PRJEB14718_35_64_complete_784	subfam4998	K09607	125.37	223.1	3.1e-65	immune inhibitor A [EC:3.4.24.-]	PF05547.16, Immune inhibitor A peptidase M6, catalytic domain	95.88	4yu6_B Crystal structure of Bacillus anthracis immune inhibitor A2 peptidase zymogen	0.146	703	5.919e-20	526	0.948	0.993
Indigo_Borg_LFLS_Au_Groundwater_PRJEB14718_35_64_complete_785	subfam5051							56.03
Indigo_Borg_LFLS_Au_Groundwater_PRJEB14718_35_64_complete_786	subfam6523							47.38
Indigo_Borg_LFLS_Au_Groundwater_PRJEB14718_35_64_complete_787	subfam2087							91.44	4msd_B Crystal structure of Schizosaccharomyces pombe AMSH-like protein SST2 T319I mutant	0.156	129	6.466e-05	141	0.578	0.697
Indigo_Borg_LFLS_Au_Groundwater_PRJEB14718_35_64_complete_788	subfam6440							76.75
Indigo_Borg_LFLS_Au_Groundwater_PRJEB14718_35_64_complete_789	subfam2642						PF13489.11, Methyltransferase domain; PF13649.11, Methyltransferase domain; PF08242.17, Methyltransferase domain; PF08241.17, Methyltransferase domain; PF13847.11, Methyltransferase domain; PF03848.19, Tellurite resistance protein TehB	95.44
Indigo_Borg_LFLS_Au_Groundwater_PRJEB14718_35_64_complete_790	subfam0753							72	3zmn_A VP17, a capsid protein of bacteriophage P23-77	0.084	223	0.00058	96	0.881	0.978
Indigo_Borg_LFLS_Au_Groundwater_PRJEB14718_35_64_complete_791	subfam6607						PF13489.11, Methyltransferase domain; PF13847.11, Methyltransferase domain; PF08241.17, Methyltransferase domain; PF08242.17, Methyltransferase domain; PF13649.11, Methyltransferase domain	97.19	4rv9_A Crystal structure of MtmC in complex with SAH	0.166	261	7.513e-14	444	0.711	0.624
Indigo_Borg_LFLS_Au_Groundwater_PRJEB14718_35_64_complete_792	subfam1502						PF00801.25, PKD domain; PF18911.5, PKD domain	61.94
Indigo_Borg_LFLS_Au_Groundwater_PRJEB14718_35_64_complete_793	subfam1502							76.56
Indigo_Borg_LFLS_Au_Groundwater_PRJEB14718_35_64_complete_794	#N/A							95.12
Indigo_Borg_LFLS_Au_Groundwater_PRJEB14718_35_64_complete_795	subfam1508						PF08308.16, PEGA domain	78
Indigo_Borg_LFLS_Au_Groundwater_PRJEB14718_35_64_complete_796	subfam6440							77.19
Indigo_Borg_LFLS_Au_Groundwater_PRJEB14718_35_64_complete_797	subfam4998	K09607	125.37	196.5	3.4e-57	immune inhibitor A [EC:3.4.24.-]	PF05547.16, Immune inhibitor A peptidase M6, catalytic domain	90.19	4yu6_A Crystal structure of Bacillus anthracis immune inhibitor A2 peptidase zymogen	0.143	647	8.894e-17	488	0.682	0.858
Indigo_Borg_LFLS_Au_Groundwater_PRJEB14718_35_64_complete_798	subfam0660							40.25
Indigo_Borg_LFLS_Au_Groundwater_PRJEB14718_35_64_complete_799	subfam2456							93.94
Indigo_Borg_LFLS_Au_Groundwater_PRJEB14718_35_64_complete_800	subfam1156						PF08308.16, PEGA domain	77.06
Indigo_Borg_LFLS_Au_Groundwater_PRJEB14718_35_64_complete_801	subfam3475						PF10102.14, Domain of unknown function (DUF2341)	91.19
Indigo_Borg_LFLS_Au_Groundwater_PRJEB14718_35_64_complete_802	subfam2568						PF08308.16, PEGA domain; PF20608.3, Phage tail tube protein C-terminal domain	67.44
Indigo_Borg_LFLS_Au_Groundwater_PRJEB14718_35_64_complete_803	subfam7559							39.69
Indigo_Borg_LFLS_Au_Groundwater_PRJEB14718_35_64_complete_804	subfam2392							89.88
Indigo_Borg_LFLS_Au_Groundwater_PRJEB14718_35_64_complete_805	subfam2392							92.94
Indigo_Borg_LFLS_Au_Groundwater_PRJEB14718_35_64_complete_806	subfam2392							88.94
Indigo_Borg_LFLS_Au_Groundwater_PRJEB14718_35_64_complete_807	subfam5199							85.94
Indigo_Borg_LFLS_Au_Groundwater_PRJEB14718_35_64_complete_808	subfam5136							92.31
Indigo_Borg_LFLS_Au_Groundwater_PRJEB14718_35_64_complete_809	subfam1156						PF08308.16, PEGA domain; PF00801.25, PKD domain; PF18911.5, PKD domain	90.19
Indigo_Borg_LFLS_Au_Groundwater_PRJEB14718_35_64_complete_810	subfam2392							92.88
Indigo_Borg_LFLS_Au_Groundwater_PRJEB14718_35_64_complete_811	subfam2392							92.81
Indigo_Borg_LFLS_Au_Groundwater_PRJEB14718_35_64_complete_812	subfam5199							81.81
Indigo_Borg_LFLS_Au_Groundwater_PRJEB14718_35_64_complete_813	subfam1156						PF08308.16, PEGA domain; PF18911.5, PKD domain; PF00801.25, PKD domain	88.94
Indigo_Borg_LFLS_Au_Groundwater_PRJEB14718_35_64_complete_814	subfam5548						PF08308.16, PEGA domain	86.69
Indigo_Borg_LFLS_Au_Groundwater_PRJEB14718_35_64_complete_815	subfam4162							83.69
Indigo_Borg_LFLS_Au_Groundwater_PRJEB14718_35_64_complete_816	#N/A							57.03
Indigo_Borg_LFLS_Au_Groundwater_PRJEB14718_35_64_complete_817	subfam6496						PF08308.16, PEGA domain	91.75
Indigo_Borg_LFLS_Au_Groundwater_PRJEB14718_35_64_complete_818	subfam2568						PF08308.16, PEGA domain	89.75
Indigo_Borg_LFLS_Au_Groundwater_PRJEB14718_35_64_complete_819	subfam7345							46.12
Indigo_Borg_LFLS_Au_Groundwater_PRJEB14718_35_64_complete_820	subfam0220							78.88
Indigo_Borg_LFLS_Au_Groundwater_PRJEB14718_35_64_complete_821	subfam0220							85.5	5wm0_A Crystal structure of apo wild type peptidylglycine alpha-hydroxylating monooxygenase (PHM) soaked with peptide (peptide not observed)	0.08	245	1.949e-05	101	0.692	0.757
Indigo_Borg_LFLS_Au_Groundwater_PRJEB14718_35_64_complete_822	subfam5246							66.56
Indigo_Borg_LFLS_Au_Groundwater_PRJEB14718_35_64_complete_823	subfam1160							97.19	2rau_A Crystal structure of a putative lipase (NP_343859.1) from Sulfolobus solfataricus at 1.85 A resolution	0.165	377	4.547e-13	336	0.904	0.974
Indigo_Borg_LFLS_Au_Groundwater_PRJEB14718_35_64_complete_824	subfam2279							93.38
Indigo_Borg_LFLS_Au_Groundwater_PRJEB14718_35_64_complete_825	subfam1435							55.56
Indigo_Borg_LFLS_Au_Groundwater_PRJEB14718_35_64_complete_826	subfam1032							73.25
Indigo_Borg_LFLS_Au_Groundwater_PRJEB14718_35_64_complete_827	#N/A							97.69
Indigo_Borg_LFLS_Au_Groundwater_PRJEB14718_35_64_complete_828	subfam4714						PF12791.12, Anti-sigma factor N-terminus	54.91
Indigo_Borg_LFLS_Au_Groundwater_PRJEB14718_35_64_complete_829	#N/A							98.19	6q5u_D High resolution electron cryo-microscopy structure of the bacteriophage PR772	0.078	350	0.0001151	73	0.923	0.921
Indigo_Borg_LFLS_Au_Groundwater_PRJEB14718_35_64_complete_830	subfam4714						PF12791.12, Anti-sigma factor N-terminus; PF12396.13, Protein of unknown function (DUF3659); PF20067.4, Strictosidine synthase-like, N-terminal	37.16
Indigo_Borg_LFLS_Au_Groundwater_PRJEB14718_35_64_complete_831	subfam6104							95.5	2c0n_A Crystal Structure of A197 from STIV	0.186	215	1.813e-11	313	0.911	0.952
Indigo_Borg_LFLS_Au_Groundwater_PRJEB14718_35_64_complete_832	subfam0728						PF18780.6, Homing endonuclease associated repeat	82.06
Indigo_Borg_LFLS_Au_Groundwater_PRJEB14718_35_64_complete_833	subfam4714						PF12396.13, Protein of unknown function (DUF3659); PF12791.12, Anti-sigma factor N-terminus	62.59
Indigo_Borg_LFLS_Au_Groundwater_PRJEB14718_35_64_complete_834	#N/A							79.25
Indigo_Borg_LFLS_Au_Groundwater_PRJEB14718_35_64_complete_835	subfam6104							95.38	2c0n_A Crystal Structure of A197 from STIV	0.191	214	8.457e-11	311	0.907	0.952
Indigo_Borg_LFLS_Au_Groundwater_PRJEB14718_35_64_complete_836	subfam4861						PF00534.25, Glycosyl transferases group 1; PF13692.11, Glycosyl transferases group 1; PF13439.11, Glycosyltransferase Family 4; PF20706.2, Family 4 Glycosyltransferase in conflict systems; PF13524.11, Glycosyl transferases group 1	96.88	6tvp_A Structure of Mycobacterium smegmatis alpha-maltose-1-phosphate synthase GlgM	0.173	384	7.485e-21	594	0.997	0.995
Indigo_Borg_LFLS_Au_Groundwater_PRJEB14718_35_64_complete_837	subfam1656						PF08241.17, Methyltransferase domain; PF13649.11, Methyltransferase domain	96.75	3dli_C Crystal structure of a SAM dependent methyltransferase from Archaeoglobus fulgidus	0.161	189	1.102e-08	253	0.965	0.855
Indigo_Borg_LFLS_Au_Groundwater_PRJEB14718_35_64_complete_838	subfam4843						PF00534.25, Glycosyl transferases group 1; PF08241.17, Methyltransferase domain; PF13692.11, Glycosyl transferases group 1; PF13439.11, Glycosyltransferase Family 4; PF13649.11, Methyltransferase domain; PF13489.11, Methyltransferase domain; PF08242.17, Methyltransferase domain; PF13847.11, Methyltransferase domain; PF13579.11, Glycosyl transferase 4-like domain; PF20706.2, Family 4 Glycosyltransferase in conflict systems; PF08323.16, Starch synthase catalytic domain	93.88
Indigo_Borg_LFLS_Au_Groundwater_PRJEB14718_35_64_complete_839	subfam7136							97.16	6fdn_B Rio2 structure	0.147	159	1.607e-05	178	0.86	0.631
Indigo_Borg_LFLS_Au_Groundwater_PRJEB14718_35_64_complete_840	subfam0728						PF18780.6, Homing endonuclease associated repeat	85.88
Indigo_Borg_LFLS_Au_Groundwater_PRJEB14718_35_64_complete_841	subfam5069							73.75
Indigo_Borg_LFLS_Au_Groundwater_PRJEB14718_35_64_complete_842	subfam5069							84.94
Indigo_Borg_LFLS_Au_Groundwater_PRJEB14718_35_64_complete_843	subfam0131						PF11839.13, Alanine-zipper, major outer membrane lipoprotein	68.62
Indigo_Borg_LFLS_Au_Groundwater_PRJEB14718_35_64_complete_844	subfam5315							79.31
Indigo_Borg_LFLS_Au_Groundwater_PRJEB14718_35_64_complete_845	subfam7426							33.94
Indigo_Borg_LFLS_Au_Groundwater_PRJEB14718_35_64_complete_846	subfam7328						PF13426.12, PAS domain; PF08447.17, PAS fold; PF00989.30, PAS fold; PF02518.31, Histidine kinase-, DNA gyrase B-, and HSP90-like ATPase; PF08448.15, PAS fold; PF13188.12, PAS domain; PF00512.30, His Kinase A (phospho-acceptor) domain; PF14501.11, GHKL domain	86.25
Indigo_Borg_LFLS_Au_Groundwater_PRJEB14718_35_64_complete_847	subfam7545	K11355	167.47	181.2	2.7e-53	two-component system, chemotaxis family, response regulator Rcp1	PF00072.29, Response regulator receiver domain	94.88	1i3c_B RESPONSE REGULATOR FOR CYANOBACTERIAL PHYTOCHROME, RCP1	0.464	140	7.259e-20	704	0.933	1
Indigo_Borg_LFLS_Au_Groundwater_PRJEB14718_35_64_complete_848	subfam7545	K11355	167.47	170.9	4e-50	two-component system, chemotaxis family, response regulator Rcp1	PF00072.29, Response regulator receiver domain	96.12	1jlk_B Crystal structure of the Mn(2+)-bound form of response regulator Rcp1	0.446	139	8.862e-20	704	0.842	1
Indigo_Borg_LFLS_Au_Groundwater_PRJEB14718_35_64_complete_849	#N/A							63.59
Indigo_Borg_LFLS_Au_Groundwater_PRJEB14718_35_64_complete_850	subfam7136							96.88	4ji9_B JAK2 kinase (JH1 domain) in complex with TG101209	0.136	234	7.628e-06	167	0.944	0.812
Indigo_Borg_LFLS_Au_Groundwater_PRJEB14718_35_64_complete_851	subfam7136							96.06	4ji9_B JAK2 kinase (JH1 domain) in complex with TG101209	0.191	150	5.319e-06	191	0.734	0.521
Indigo_Borg_LFLS_Au_Groundwater_PRJEB14718_35_64_complete_852	subfam7039							59.81
Indigo_Borg_LFLS_Au_Groundwater_PRJEB14718_35_64_complete_853	subfam2870							62.16
Indigo_Borg_LFLS_Au_Groundwater_PRJEB14718_35_64_complete_854	subfam0837							62.03
Indigo_Borg_LFLS_Au_Groundwater_PRJEB14718_35_64_complete_855	subfam6114							66.81
Indigo_Borg_LFLS_Au_Groundwater_PRJEB14718_35_64_complete_856	subfam0837							52.84
Indigo_Borg_LFLS_Au_Groundwater_PRJEB14718_35_64_complete_857	subfam4133							47.5
Indigo_Borg_LFLS_Au_Groundwater_PRJEB14718_35_64_complete_858	subfam3831						PF00535.31, Glycosyl transferase family 2	93.31
Indigo_Borg_LFLS_Au_Groundwater_PRJEB14718_35_64_complete_859	subfam5194							97.75
Indigo_Borg_LFLS_Au_Groundwater_PRJEB14718_35_64_complete_860	subfam0966							74.56
Indigo_Borg_LFLS_Au_Groundwater_PRJEB14718_35_64_complete_861	subfam0966						PF08308.16, PEGA domain	85.19
Indigo_Borg_LFLS_Au_Groundwater_PRJEB14718_35_64_complete_862	subfam4541							29.22
Indigo_Borg_LFLS_Au_Groundwater_PRJEB14718_35_64_complete_863	subfam4541							33.62
Indigo_Borg_LFLS_Au_Groundwater_PRJEB14718_35_64_complete_864	subfam4541						PF08308.16, PEGA domain; PF13620.11, Carboxypeptidase regulatory-like domain	93.44	6fwv_B The Bacillus anthracis TIE protein	0.156	263	1.537e-10	242	0.634	0.513
Indigo_Borg_LFLS_Au_Groundwater_PRJEB14718_35_64_complete_865	subfam5004							57.22
Indigo_Borg_LFLS_Au_Groundwater_PRJEB14718_35_64_complete_866	subfam6843							63.56
Indigo_Borg_LFLS_Au_Groundwater_PRJEB14718_35_64_complete_867	subfam3224						PF22277.1, EncFtn-like; PF02915.22, Rubrerythrin	94
Indigo_Borg_LFLS_Au_Groundwater_PRJEB14718_35_64_complete_868	subfam5790							96.81
Indigo_Borg_LFLS_Au_Groundwater_PRJEB14718_35_64_complete_869	subfam6101							79.88
Indigo_Borg_LFLS_Au_Groundwater_PRJEB14718_35_64_complete_870	subfam5356							63.69
Indigo_Borg_LFLS_Au_Groundwater_PRJEB14718_35_64_complete_871	subfam7531							89.44
Indigo_Borg_LFLS_Au_Groundwater_PRJEB14718_35_64_complete_872	subfam7531							89.38
Indigo_Borg_LFLS_Au_Groundwater_PRJEB14718_35_64_complete_873	subfam7756						PF10102.14, Domain of unknown function (DUF2341)	85.88
Indigo_Borg_LFLS_Au_Groundwater_PRJEB14718_35_64_complete_874	subfam2456							60.12
Indigo_Borg_LFLS_Au_Groundwater_PRJEB14718_35_64_complete_875	subfam1560							85.31
Indigo_Borg_LFLS_Au_Groundwater_PRJEB14718_35_64_complete_876	subfam0226							54.81
Indigo_Borg_LFLS_Au_Groundwater_PRJEB14718_35_64_complete_877	subfam4385							72.56
Indigo_Borg_LFLS_Au_Groundwater_PRJEB14718_35_64_complete_878	subfam6593							93.81
Indigo_Borg_LFLS_Au_Groundwater_PRJEB14718_35_64_complete_879	subfam3284							68.56
Indigo_Borg_LFLS_Au_Groundwater_PRJEB14718_35_64_complete_880	subfam7111							62.22
Indigo_Borg_LFLS_Au_Groundwater_PRJEB14718_35_64_complete_881	subfam6907							30.75
Indigo_Borg_LFLS_Au_Groundwater_PRJEB14718_35_64_complete_882	subfam2922							93.44
Indigo_Borg_LFLS_Au_Groundwater_PRJEB14718_35_64_complete_883	subfam1427	K04564	41.3	130.5	2.4e-37	superoxide dismutase, Fe-Mn family [EC:1.15.1.1]	PF02777.23, Iron/manganese superoxide dismutases, C-terminal domain	98.12	1ma1_E Structure and properties of the atypical iron superoxide dismutase from Methanobacterium thermoautotrophicum	0.292	195	3.319e-15	550	0.99	0.97
Indigo_Borg_LFLS_Au_Groundwater_PRJEB14718_35_64_complete_884	subfam2582							66.94
Indigo_Borg_LFLS_Au_Groundwater_PRJEB14718_35_64_complete_885	subfam2087							94	4msd_B Crystal structure of Schizosaccharomyces pombe AMSH-like protein SST2 T319I mutant	0.172	145	0.0001235	124	0.683	0.784
Indigo_Borg_LFLS_Au_Groundwater_PRJEB14718_35_64_complete_886	subfam6080							57.47
Indigo_Borg_LFLS_Au_Groundwater_PRJEB14718_35_64_complete_887	subfam4539	K01858	76.13	166.1	4.3e-48	myo-inositol-1-phosphate synthase [EC:5.5.1.4]	PF01658.22, Myo-inositol-1-phosphate synthase	96.38	1gr0_A myo-inositol 1-phosphate synthase from Mycobacterium tuberculosis in complex with NAD and zinc.	0.445	356	2.775e-43	1546	0.975	0.991
Indigo_Borg_LFLS_Au_Groundwater_PRJEB14718_35_64_complete_888	subfam0779							65
Indigo_Borg_LFLS_Au_Groundwater_PRJEB14718_35_64_complete_889	subfam7685							82.84
Indigo_Borg_LFLS_Au_Groundwater_PRJEB14718_35_64_complete_890	subfam7685							82.19
Indigo_Borg_LFLS_Au_Groundwater_PRJEB14718_35_64_complete_891	subfam5584						PF18905.5, Protein of unknown function (DUF5661)	97.81
Indigo_Borg_LFLS_Au_Groundwater_PRJEB14718_35_64_complete_892	subfam3264	K00974	263.6	298.7	2.7e-88	tRNA nucleotidyltransferase (CCA-adding enzyme) [EC:2.7.7.72 3.1.3.- 3.1.4.-]	PF01743.25, Poly A polymerase head domain; PF12627.12, Probable RNA and SrmB- binding site of polymerase A; PF01966.27, HD domain	95.44	6tvz_A Structure of a psychrophilic CCA-adding enzyme crystallized in the XtalController device	0.257	446	4.324e-19	763	0.97	0.992
Indigo_Borg_LFLS_Au_Groundwater_PRJEB14718_35_64_complete_893	subfam6965						PF14239.11, RRXRR protein	91.12	8dmb_P Structure of Desulfovirgula thermocuniculi IsrB (DtIsrB) in complex with omega RNA and target DNA	0.309	382	1.321e-33	1138	0.794	0.997
Indigo_Borg_LFLS_Au_Groundwater_PRJEB14718_35_64_complete_894	subfam7371							47.56
Indigo_Borg_LFLS_Au_Groundwater_PRJEB14718_35_64_complete_895	subfam2476							78.81
Indigo_Borg_LFLS_Au_Groundwater_PRJEB14718_35_64_complete_896	subfam6231							88.62
Indigo_Borg_LFLS_Au_Groundwater_PRJEB14718_35_64_complete_897	subfam0595							48.69
Indigo_Borg_LFLS_Au_Groundwater_PRJEB14718_35_64_complete_898	subfam5211							67.94
Indigo_Borg_LFLS_Au_Groundwater_PRJEB14718_35_64_complete_899	subfam5561							71.06
Indigo_Borg_LFLS_Au_Groundwater_PRJEB14718_35_64_complete_900	subfam2929							65.44
Indigo_Borg_LFLS_Au_Groundwater_PRJEB14718_35_64_complete_901	subfam0556							72.69
Indigo_Borg_LFLS_Au_Groundwater_PRJEB14718_35_64_complete_902	subfam5625							91.69
Indigo_Borg_LFLS_Au_Groundwater_PRJEB14718_35_64_complete_903	subfam7756						PF21722.2, Glycine-rich domain; PF10102.14, Domain of unknown function (DUF2341)	89.88
Indigo_Borg_LFLS_Au_Groundwater_PRJEB14718_35_64_complete_904	subfam3926							95.94
Indigo_Borg_LFLS_Au_Groundwater_PRJEB14718_35_64_complete_905	subfam2087						PF14464.11, Prokaryotic homologs of the JAB domain	96.19	7l97_A Crystal structure of STAMBPL1 in complex with an engineered binder	0.187	132	2.968e-05	136	0.72	0.754
Indigo_Borg_LFLS_Au_Groundwater_PRJEB14718_35_64_complete_906	subfam2087							91.53	7l97_A Crystal structure of STAMBPL1 in complex with an engineered binder	0.183	124	2.379e-05	136	0.691	0.709
Indigo_Borg_LFLS_Au_Groundwater_PRJEB14718_35_64_complete_907	subfam2875							92.69
Indigo_Borg_LFLS_Au_Groundwater_PRJEB14718_35_64_complete_908	subfam6641						PF01909.28, Nucleotidyltransferase domain; PF18765.6, Polymerase beta, Nucleotidyltransferase	77	2rff_A Crystal structure of a putative nucleotidyltransferase (NP_343093.1) from Sulfolobus solfataricus at 1.40 A resolution	0.204	92	0.0008021	105	0.639	0.792
Indigo_Borg_LFLS_Au_Groundwater_PRJEB14718_35_64_complete_909	subfam2253							92
Indigo_Borg_LFLS_Au_Groundwater_PRJEB14718_35_64_complete_910	subfam2087						PF14464.11, Prokaryotic homologs of the JAB domain	96.31	4ms7_A Crystal structure of Schizosaccharomyces pombe sst2 catalytic domain	0.201	131	3.488e-06	166	0.703	0.704
Indigo_Borg_LFLS_Au_Groundwater_PRJEB14718_35_64_complete_911	subfam6064							53.5
Indigo_Borg_LFLS_Au_Groundwater_PRJEB14718_35_64_complete_912	subfam0227						PF22548.1, TOTE conflict system, Archaeo-Eukaryotic Primase domain	86.5	7nqd_B Prim-Pol Domain of CRISPR-associated Prim-Pol (CAPP) from Marinitoga sp. 1137	0.247	183	3.053e-09	293	0.521	0.859
Indigo_Borg_LFLS_Au_Groundwater_PRJEB14718_35_64_complete_913	subfam2087							91.44	7l97_A Crystal structure of STAMBPL1 in complex with an engineered binder	0.187	130	3.322e-05	138	0.814	0.743
Indigo_Borg_LFLS_Au_Groundwater_PRJEB14718_35_64_complete_914	subfam6747							44.97
Indigo_Borg_LFLS_Au_Groundwater_PRJEB14718_35_64_complete_915	subfam4187							61.5
Indigo_Borg_LFLS_Au_Groundwater_PRJEB14718_35_64_complete_916	subfam5275							70.62
Indigo_Borg_LFLS_Au_Groundwater_PRJEB14718_35_64_complete_917	subfam0579							66.94
Indigo_Borg_LFLS_Au_Groundwater_PRJEB14718_35_64_complete_918	subfam1936							65.25
Indigo_Borg_LFLS_Au_Groundwater_PRJEB14718_35_64_complete_919	subfam4365							37.84
Indigo_Borg_LFLS_Au_Groundwater_PRJEB14718_35_64_complete_920	subfam0780							95.88
Indigo_Borg_LFLS_Au_Groundwater_PRJEB14718_35_64_complete_921	subfam3121						PF00149.33, Calcineurin-like phosphoesterase	98.19	1v73_A Crystal Structure of Cold-Active Protein-Tyrosine Phosphatase of a Psychrophile Shewanella SP.	0.13	266	6.596e-07	149	0.959	0.804
Indigo_Borg_LFLS_Au_Groundwater_PRJEB14718_35_64_complete_922	subfam2541							77.75
Indigo_Borg_LFLS_Au_Groundwater_PRJEB14718_35_64_complete_923	#N/A							52.44
Indigo_Borg_LFLS_Au_Groundwater_PRJEB14718_35_64_complete_924	subfam6081							61.75
Indigo_Borg_LFLS_Au_Groundwater_PRJEB14718_35_64_complete_925	subfam4058							86.75
Indigo_Borg_LFLS_Au_Groundwater_PRJEB14718_35_64_complete_926	subfam1933						PF00149.33, Calcineurin-like phosphoesterase	92.31	2dxn_A Glycerophosphodiesterase from Enterobacter aerogenes	0.138	264	2.675e-10	264	0.805	0.974
Indigo_Borg_LFLS_Au_Groundwater_PRJEB14718_35_64_complete_927	subfam4058							88.38
Indigo_Borg_LFLS_Au_Groundwater_PRJEB14718_35_64_complete_928	subfam7184						PF00112.28, Papain family cysteine protease	98.25	3ois_C Crystal Structure Xylellain, a cysteine protease from Xylella fastidiosa	0.414	261	1.94e-29	996	0.966	0.978
Indigo_Borg_LFLS_Au_Groundwater_PRJEB14718_35_64_complete_929	#N/A							85.69
Indigo_Borg_LFLS_Au_Groundwater_PRJEB14718_35_64_complete_930	subfam0046						PF02368.23, Bacterial Ig-like domain (group 2); PF22359.1, Bacterial Ig-like domain; PF10342.14, Kre9/KNH-like N-terminal Ig-like domain	90.81
Indigo_Borg_LFLS_Au_Groundwater_PRJEB14718_35_64_complete_931	subfam6386						PF16317.10, Glycosyl hydrolase family 99; PF14307.11, Glycosyltransferase WbsX	92.81	4acz_A Structure of the GH99 endo-alpha-mannosidase from Bacteroides thetaiotaomicron	0.182	342	2.552e-15	388	0.891	0.985
Indigo_Borg_LFLS_Au_Groundwater_PRJEB14718_35_64_complete_932	subfam6110						PF17884.6, Domain of unknown function (DUF5591)	90.06
Indigo_Borg_LFLS_Au_Groundwater_PRJEB14718_35_64_complete_933	subfam5356							55.69
Indigo_Borg_LFLS_Au_Groundwater_PRJEB14718_35_64_complete_934	subfam7639							61.84
Indigo_Borg_LFLS_Au_Groundwater_PRJEB14718_35_64_complete_935	#N/A							70.25
Indigo_Borg_LFLS_Au_Groundwater_PRJEB14718_35_64_complete_936	#N/A							88.56
Indigo_Borg_LFLS_Au_Groundwater_PRJEB14718_35_64_complete_937	subfam1296							53.69
Indigo_Borg_LFLS_Au_Groundwater_PRJEB14718_35_64_complete_938	subfam2087						PF14464.11, Prokaryotic homologs of the JAB domain	93.25
Indigo_Borg_LFLS_Au_Groundwater_PRJEB14718_35_64_complete_939	subfam4175							43.59
Indigo_Borg_LFLS_Au_Groundwater_PRJEB14718_35_64_complete_940	subfam1762							55.53
Indigo_Borg_LFLS_Au_Groundwater_PRJEB14718_35_64_complete_941	subfam0533							47.78
Indigo_Borg_LFLS_Au_Groundwater_PRJEB14718_35_64_complete_942	subfam0354							65
Indigo_Borg_LFLS_Au_Groundwater_PRJEB14718_35_64_complete_943	#N/A							67.5
Indigo_Borg_LFLS_Au_Groundwater_PRJEB14718_35_64_complete_944	subfam1439							46.44
Indigo_Borg_LFLS_Au_Groundwater_PRJEB14718_35_64_complete_945	subfam6885							41.84
Indigo_Borg_LFLS_Au_Groundwater_PRJEB14718_35_64_complete_946	subfam0410							87.62
Indigo_Borg_LFLS_Au_Groundwater_PRJEB14718_35_64_complete_947	subfam2087							92.62
Indigo_Borg_LFLS_Au_Groundwater_PRJEB14718_35_64_complete_948	#N/A							53.72
Indigo_Borg_LFLS_Au_Groundwater_PRJEB14718_35_64_complete_949	subfam2087							96.19
Indigo_Borg_LFLS_Au_Groundwater_PRJEB14718_35_64_complete_950	subfam1017							79
Indigo_Borg_LFLS_Au_Groundwater_PRJEB14718_35_64_complete_951	subfam2598							41.16
Indigo_Borg_LFLS_Au_Groundwater_PRJEB14718_35_64_complete_952	#N/A							45.5
Indigo_Borg_LFLS_Au_Groundwater_PRJEB14718_35_64_complete_953	subfam5561							83.38	7lm3_A Crystal Structure of Thr316Ala mutant of JAMM domain of S. pombe	0.177	118	0.0002341	107	0.65	0.638
Indigo_Borg_LFLS_Au_Groundwater_PRJEB14718_35_64_complete_954	subfam2851							74.44
Indigo_Borg_LFLS_Au_Groundwater_PRJEB14718_35_64_complete_955	subfam2329							83.81
Indigo_Borg_LFLS_Au_Groundwater_PRJEB14718_35_64_complete_956	subfam6081							94.31
Indigo_Borg_LFLS_Au_Groundwater_PRJEB14718_35_64_complete_957	subfam1312							67.12
Indigo_Borg_LFLS_Au_Groundwater_PRJEB14718_35_64_complete_958	subfam7177							33.06
Indigo_Borg_LFLS_Au_Groundwater_PRJEB14718_35_64_complete_959	subfam1631							83.88
Indigo_Borg_LFLS_Au_Groundwater_PRJEB14718_35_64_complete_960	subfam1186							95.75
Indigo_Borg_LFLS_Au_Groundwater_PRJEB14718_35_64_complete_961	subfam7623							40.31
Indigo_Borg_LFLS_Au_Groundwater_PRJEB14718_35_64_complete_962	subfam2253							93.06
Indigo_Borg_LFLS_Au_Groundwater_PRJEB14718_35_64_complete_963	subfam7702							81.56
Indigo_Borg_LFLS_Au_Groundwater_PRJEB14718_35_64_complete_964	subfam1165							84.06
Indigo_Borg_LFLS_Au_Groundwater_PRJEB14718_35_64_complete_965	subfam6113							92.56
Indigo_Borg_LFLS_Au_Groundwater_PRJEB14718_35_64_complete_966	#N/A							52.88
Indigo_Borg_LFLS_Au_Groundwater_PRJEB14718_35_64_complete_967	subfam1258							38.41
Indigo_Borg_LFLS_Au_Groundwater_PRJEB14718_35_64_complete_968	subfam6884							92.06
Indigo_Borg_LFLS_Au_Groundwater_PRJEB14718_35_64_complete_969	#N/A							93.31
Indigo_Borg_LFLS_Au_Groundwater_PRJEB14718_35_64_complete_970	subfam6085							64.12
Indigo_Borg_LFLS_Au_Groundwater_PRJEB14718_35_64_complete_971	subfam2744							77.38
Indigo_Borg_LFLS_Au_Groundwater_PRJEB14718_35_64_complete_972	subfam6085							91.19
Indigo_Borg_LFLS_Au_Groundwater_PRJEB14718_35_64_complete_973	subfam7530							91.5
Indigo_Borg_LFLS_Au_Groundwater_PRJEB14718_35_64_complete_974	subfam0350							69.56
Indigo_Borg_LFLS_Au_Groundwater_PRJEB14718_35_64_complete_975	subfam3869							81.75
Indigo_Borg_LFLS_Au_Groundwater_PRJEB14718_35_64_complete_976	subfam7177	K19156	33.63	35.1	4e-08	antitoxin PrlF	PF04014.23, Antidote-toxin recognition MazE, bacterial antitoxin	34.12
Indigo_Borg_LFLS_Au_Groundwater_PRJEB14718_35_64_complete_977	subfam2582							59.56
Indigo_Borg_LFLS_Au_Groundwater_PRJEB14718_35_64_complete_978	subfam6967							87.88
Indigo_Borg_LFLS_Au_Groundwater_PRJEB14718_35_64_complete_979	subfam2190							57.66
Indigo_Borg_LFLS_Au_Groundwater_PRJEB14718_35_64_complete_980	subfam7685							68.25
Indigo_Borg_LFLS_Au_Groundwater_PRJEB14718_35_64_complete_981	subfam5492							77.94
Indigo_Borg_LFLS_Au_Groundwater_PRJEB14718_35_64_complete_982	subfam4497							96.31
Indigo_Borg_LFLS_Au_Groundwater_PRJEB14718_35_64_complete_983	subfam1158							82.19
Indigo_Borg_LFLS_Au_Groundwater_PRJEB14718_35_64_complete_984	subfam5189							91.25
Indigo_Borg_LFLS_Au_Groundwater_PRJEB14718_35_64_complete_985	subfam0523						PF01161.25, Phosphatidylethanolamine-binding protein	96.44	3n08_B Crystal Structure of a Putative PhosphatidylEthanolamine-Binding Protein (PEBP) Homolog CT736 from Chlamydia trachomatis D/UW-3/CX	0.345	164	2.059e-16	653	1	1
Indigo_Borg_LFLS_Au_Groundwater_PRJEB14718_35_64_complete_986	subfam5433							65.94
Indigo_Borg_LFLS_Au_Groundwater_PRJEB14718_35_64_complete_987	subfam5724							90.88
Indigo_Borg_LFLS_Au_Groundwater_PRJEB14718_35_64_complete_988	subfam4616							79.31
Indigo_Borg_LFLS_Au_Groundwater_PRJEB14718_35_64_complete_989	subfam0229							55.59
Indigo_Borg_LFLS_Au_Groundwater_PRJEB14718_35_64_complete_990	subfam0927							74.94
Indigo_Borg_LFLS_Au_Groundwater_PRJEB14718_35_64_complete_991	#N/A							86.31
Indigo_Borg_LFLS_Au_Groundwater_PRJEB14718_35_64_complete_992	subfam2613							70.69
Indigo_Borg_LFLS_Au_Groundwater_PRJEB14718_35_64_complete_993	subfam6641						PF18765.6, Polymerase beta, Nucleotidyltransferase; PF01909.28, Nucleotidyltransferase domain	69.94
Indigo_Borg_LFLS_Au_Groundwater_PRJEB14718_35_64_complete_994	subfam2582							74.94
Indigo_Borg_LFLS_Au_Groundwater_PRJEB14718_35_64_complete_995	subfam5561							74.94	1oi0_C CRYSTAL STRUCTURE OF AF2198, A JAB1/MPN DOMAIN PROTEIN FROM ARCHAEOGLOBUS FULGIDUS	0.201	113	0.0005933	144	0.604	0.904
Indigo_Borg_LFLS_Au_Groundwater_PRJEB14718_35_64_complete_996	subfam1349							73.5
Indigo_Borg_LFLS_Au_Groundwater_PRJEB14718_35_64_complete_997	subfam5558						PF00085.25, Thioredoxin; PF13728.11, F plasmid transfer operon protein; PF13905.11, Thioredoxin-like; PF13098.11, Thioredoxin-like domain	96.94	7d6l_A Crystal structure of Trx2 from D. radiodurans R1	0.337	86	1.328e-08	331	0.966	0.606
Indigo_Borg_LFLS_Au_Groundwater_PRJEB14718_35_64_complete_998	subfam6641						PF01909.28, Nucleotidyltransferase domain	62.84
Indigo_Borg_LFLS_Au_Groundwater_PRJEB14718_35_64_complete_999	subfam0732							90.75
Indigo_Borg_LFLS_Au_Groundwater_PRJEB14718_35_64_complete_1000	subfam6081							90.5	4ms7_A Crystal structure of Schizosaccharomyces pombe sst2 catalytic domain	0.088	193	0.000856	104	0.946	0.823
Indigo_Borg_LFLS_Au_Groundwater_PRJEB14718_35_64_complete_1001	subfam6081							91
Indigo_Borg_LFLS_Au_Groundwater_PRJEB14718_35_64_complete_1002	subfam6081							91.62
Indigo_Borg_LFLS_Au_Groundwater_PRJEB14718_35_64_complete_1003	subfam7724							69.19
Indigo_Borg_LFLS_Au_Groundwater_PRJEB14718_35_64_complete_1004	subfam6081							92.44
Indigo_Borg_LFLS_Au_Groundwater_PRJEB14718_35_64_complete_1005	subfam6081							93.06
Indigo_Borg_LFLS_Au_Groundwater_PRJEB14718_35_64_complete_1006	subfam1069							51.84
Indigo_Borg_LFLS_Au_Groundwater_PRJEB14718_35_64_complete_1007	subfam5826							82.69
Indigo_Borg_LFLS_Au_Groundwater_PRJEB14718_35_64_complete_1008	subfam2087							94	7l97_A Crystal structure of STAMBPL1 in complex with an engineered binder	0.178	137	1.682e-06	179	0.582	0.783
Indigo_Borg_LFLS_Au_Groundwater_PRJEB14718_35_64_complete_1009	subfam7307							58.91
Indigo_Borg_LFLS_Au_Groundwater_PRJEB14718_35_64_complete_1010	subfam2254							88.56
Indigo_Borg_LFLS_Au_Groundwater_PRJEB14718_35_64_complete_1011	subfam1897							46.22
Indigo_Borg_LFLS_Au_Groundwater_PRJEB14718_35_64_complete_1012	subfam0332							41.03
Indigo_Borg_LFLS_Au_Groundwater_PRJEB14718_35_64_complete_1013	subfam7656							58.06
Indigo_Borg_LFLS_Au_Groundwater_PRJEB14718_35_64_complete_1014	subfam4208							44.03
Indigo_Borg_LFLS_Au_Groundwater_PRJEB14718_35_64_complete_1015	subfam7235							36.09
Indigo_Borg_LFLS_Au_Groundwater_PRJEB14718_35_64_complete_1016	#N/A							39.78
Indigo_Borg_LFLS_Au_Groundwater_PRJEB14718_35_64_complete_1017	subfam3057							71.88
Indigo_Borg_LFLS_Au_Groundwater_PRJEB14718_35_64_complete_1018	subfam2739							71.5
Indigo_Borg_LFLS_Au_Groundwater_PRJEB14718_35_64_complete_1019	subfam1375							82.19
Indigo_Borg_LFLS_Au_Groundwater_PRJEB14718_35_64_complete_1020	subfam5794						PF22751.1, Active DUF488-N3 subclade; PF04343.18, Domain of unknown function DUF488	92.69
Indigo_Borg_LFLS_Au_Groundwater_PRJEB14718_35_64_complete_1021	subfam3172							81.5
Indigo_Borg_LFLS_Au_Groundwater_PRJEB14718_35_64_complete_1022	subfam3688							55.22
Indigo_Borg_LFLS_Au_Groundwater_PRJEB14718_35_64_complete_1023	subfam0620							97.31	4ooi_B Reduced HlyU from Vibrio cholerae N16961	0.142	91	0.0008611	144	0.726	0.948
Indigo_Borg_LFLS_Au_Groundwater_PRJEB14718_35_64_complete_1024	subfam2614							75
Indigo_Borg_LFLS_Au_Groundwater_PRJEB14718_35_64_complete_1025	subfam7758	K04794	53.03	81.7	1.7e-22	peptidyl-tRNA hydrolase, PTH2 family [EC:3.1.1.29]	PF01981.21, Peptidyl-tRNA hydrolase PTH2	97.75	2d3k_B Structural study on Project ID PH1539 from Pyrococcus horikoshii OT3	0.315	129	1.529e-08	279	1	0.992
Indigo_Borg_LFLS_Au_Groundwater_PRJEB14718_35_64_complete_1026	subfam4223							96
Indigo_Borg_LFLS_Au_Groundwater_PRJEB14718_35_64_complete_1027	subfam7686							54.31
Indigo_Borg_LFLS_Au_Groundwater_PRJEB14718_35_64_complete_1028	subfam7673							95.88
Indigo_Borg_LFLS_Au_Groundwater_PRJEB14718_35_64_complete_1029	subfam4878							82.19	8brp_A Peptide Arginase OspR from the cyanobacterium Kamptonema sp.	0.134	292	8.095e-05	132	0.964	0.964
Indigo_Borg_LFLS_Au_Groundwater_PRJEB14718_35_64_complete_1030	subfam3122	K14680	202.83	285.7	1.8e-84	putative RNA ligase [EC:6.5.1.-]	PF09511.15, RNA ligase	92.75	5tt6_A T4 RNA Ligase 1 (K99M)	0.168	385	3.415e-15	376	0.955	1
Indigo_Borg_LFLS_Au_Groundwater_PRJEB14718_35_64_complete_1031	subfam7554							51.22
Indigo_Borg_LFLS_Au_Groundwater_PRJEB14718_35_64_complete_1032	subfam7243							79.25
Indigo_Borg_LFLS_Au_Groundwater_PRJEB14718_35_64_complete_1033	subfam4885							88.94
Indigo_Borg_LFLS_Au_Groundwater_PRJEB14718_35_64_complete_1034	subfam5070							63.81
Indigo_Borg_LFLS_Au_Groundwater_PRJEB14718_35_64_complete_1035	subfam5621						PF00383.28, Cytidine and deoxycytidylate deaminase zinc-binding region	96.25	2hvw_A Crystal structure of dCMP deaminase from Streptococcus mutans	0.311	137	1.621e-11	393	0.89	0.796
Indigo_Borg_LFLS_Au_Groundwater_PRJEB14718_35_64_complete_1036	subfam1381							92.44
Indigo_Borg_LFLS_Au_Groundwater_PRJEB14718_35_64_complete_1037	subfam7125							42.16
Indigo_Borg_LFLS_Au_Groundwater_PRJEB14718_35_64_complete_1038	subfam2393							41.22
Indigo_Borg_LFLS_Au_Groundwater_PRJEB14718_35_64_complete_1039	subfam6249							88
Indigo_Borg_LFLS_Au_Groundwater_PRJEB14718_35_64_complete_1040	subfam6257							90.88
Indigo_Borg_LFLS_Au_Groundwater_PRJEB14718_35_64_complete_1041	subfam6369						PF01451.26, Low molecular weight phosphotyrosine protein phosphatase	97.19	7dhd_B Vibrio vulnificus Wzb	0.236	148	2.219e-07	233	1	1
Indigo_Borg_LFLS_Au_Groundwater_PRJEB14718_35_64_complete_1042	subfam7628							77.38
Indigo_Borg_LFLS_Au_Groundwater_PRJEB14718_35_64_complete_1043	#N/A							77.81
Indigo_Borg_LFLS_Au_Groundwater_PRJEB14718_35_64_complete_1044	subfam3454							60.09
Indigo_Borg_LFLS_Au_Groundwater_PRJEB14718_35_64_complete_1045	subfam3965							64.62
Indigo_Borg_LFLS_Au_Groundwater_PRJEB14718_35_64_complete_1046	subfam1552							89.31
Indigo_Borg_LFLS_Au_Groundwater_PRJEB14718_35_64_complete_1047	subfam5826							87.62
Indigo_Borg_LFLS_Au_Groundwater_PRJEB14718_35_64_complete_1048	subfam0781							79.44
Indigo_Borg_LFLS_Au_Groundwater_PRJEB14718_35_64_complete_1049	subfam0228							45.12
Indigo_Borg_LFLS_Au_Groundwater_PRJEB14718_35_64_complete_1050	subfam4160							92.69
Indigo_Borg_LFLS_Au_Groundwater_PRJEB14718_35_64_complete_1051	subfam0171							31.35
Indigo_Borg_LFLS_Au_Groundwater_PRJEB14718_35_64_complete_1052	subfam4907							88.12
Indigo_Borg_LFLS_Au_Groundwater_PRJEB14718_35_64_complete_1053	subfam3306							91.56
Indigo_Borg_LFLS_Au_Groundwater_PRJEB14718_35_64_complete_1054	subfam5176							95.44
Indigo_Borg_LFLS_Au_Groundwater_PRJEB14718_35_64_complete_1055	subfam1994							94.38
Indigo_Borg_LFLS_Au_Groundwater_PRJEB14718_35_64_complete_1056	subfam5269							75.62
Indigo_Borg_LFLS_Au_Groundwater_PRJEB14718_35_64_complete_1057	subfam5096	K14415	283.13	320.4	1.2e-94	tRNA-splicing ligase RtcB (3'-phosphate/5'-hydroxy nucleic acid ligase) [EC:6.5.1.8]	PF01139.22, tRNA-splicing ligase RtcB	97.06	8dcb_B RNA ligase RtcB from Pyrococcus horikoshii in complex with Ni2+ and GTP	0.22	470	6.215e-25	670	0.987	0.977
Indigo_Borg_LFLS_Au_Groundwater_PRJEB14718_35_64_complete_1058	subfam7449							87
Indigo_Borg_LFLS_Au_Groundwater_PRJEB14718_35_64_complete_1059	subfam7853							53.06
Indigo_Borg_LFLS_Au_Groundwater_PRJEB14718_35_64_complete_1060	subfam0080							70.38
Indigo_Borg_LFLS_Au_Groundwater_PRJEB14718_35_64_complete_1061	subfam3562							59.97
Indigo_Borg_LFLS_Au_Groundwater_PRJEB14718_35_64_complete_1062	subfam5992							55.72
Indigo_Borg_LFLS_Au_Groundwater_PRJEB14718_35_64_complete_1063	subfam2513							59.38
Indigo_Borg_LFLS_Au_Groundwater_PRJEB14718_35_64_complete_1064	subfam2740						PF13298.11, DNA polymerase Ligase (LigD)	96.94	3ta7_A Zinc bound structure of an archaeal member of the LigD 3'-phosphoesterase DNA repair enzyme family	0.598	122	1.582e-14	631	0.731	1
Indigo_Borg_LFLS_Au_Groundwater_PRJEB14718_35_64_complete_1065	#N/A							65.06
Indigo_Borg_LFLS_Au_Groundwater_PRJEB14718_35_64_complete_1066	subfam6656							49.56
Indigo_Borg_LFLS_Au_Groundwater_PRJEB14718_35_64_complete_1067	subfam2477							72.06
Indigo_Borg_LFLS_Au_Groundwater_PRJEB14718_35_64_complete_1068	subfam5384							36.59
Indigo_Borg_LFLS_Au_Groundwater_PRJEB14718_35_64_complete_1069	subfam2201							42.25
Indigo_Borg_LFLS_Au_Groundwater_PRJEB14718_35_64_complete_1070	subfam0557							88.25
Indigo_Borg_LFLS_Au_Groundwater_PRJEB14718_35_64_complete_1071	subfam4234							32.84
Indigo_Borg_LFLS_Au_Groundwater_PRJEB14718_35_64_complete_1072	subfam5622							93.56
Indigo_Borg_LFLS_Au_Groundwater_PRJEB14718_35_64_complete_1073	subfam5473							96.12
Indigo_Borg_LFLS_Au_Groundwater_PRJEB14718_35_64_complete_1074	subfam7395						PF13671.11, AAA domain; PF08433.15, Chromatin associated protein KTI12	98	3am1_A Crystal structure of O-Phosphoseryl-tRNA kinase complexed with anticodon-stem/loop truncated tRNA(Sec)	0.227	137	1.058e-06	238	0.9	0.581
Indigo_Borg_LFLS_Au_Groundwater_PRJEB14718_35_64_complete_1075	subfam5721							67.75
Indigo_Borg_LFLS_Au_Groundwater_PRJEB14718_35_64_complete_1076	#N/A							51.88
Indigo_Borg_LFLS_Au_Groundwater_PRJEB14718_35_64_complete_1077	subfam1854							77.88
Indigo_Borg_LFLS_Au_Groundwater_PRJEB14718_35_64_complete_1078	subfam6608							59.66
Indigo_Borg_LFLS_Au_Groundwater_PRJEB14718_35_64_complete_1079	#N/A							37.16
Indigo_Borg_LFLS_Au_Groundwater_PRJEB14718_35_64_complete_1080	subfam0782							38.19
Indigo_Borg_LFLS_Au_Groundwater_PRJEB14718_35_64_complete_1081	subfam0782							55.12
Indigo_Borg_LFLS_Au_Groundwater_PRJEB14718_35_64_complete_1082	#N/A							83.19
Indigo_Borg_LFLS_Au_Groundwater_PRJEB14718_35_64_complete_1083	subfam5198							47.56
Indigo_Borg_LFLS_Au_Groundwater_PRJEB14718_35_64_complete_1084	subfam6499							44.59
Indigo_Borg_LFLS_Au_Groundwater_PRJEB14718_35_64_complete_1085	subfam4879							43.19
Indigo_Borg_LFLS_Au_Groundwater_PRJEB14718_35_64_complete_1086	subfam6194							71.06
Indigo_Borg_LFLS_Au_Groundwater_PRJEB14718_35_64_complete_1087	subfam7698							73.25
Indigo_Borg_LFLS_Au_Groundwater_PRJEB14718_35_64_complete_1088	subfam0463							45.53
Indigo_Borg_LFLS_Au_Groundwater_PRJEB14718_35_64_complete_1089	subfam5996							89.88
Indigo_Borg_LFLS_Au_Groundwater_PRJEB14718_35_64_complete_1090	subfam1219							55.03
Indigo_Borg_LFLS_Au_Groundwater_PRJEB14718_35_64_complete_1091	subfam5176							79.56
Indigo_Borg_LFLS_Au_Groundwater_PRJEB14718_35_64_complete_1092	subfam2787							42.06
Indigo_Borg_LFLS_Au_Groundwater_PRJEB14718_35_64_complete_1093	subfam4805							60.19
Indigo_Borg_LFLS_Au_Groundwater_PRJEB14718_35_64_complete_1094	subfam4636							90.44
Indigo_Borg_LFLS_Au_Groundwater_PRJEB14718_35_64_complete_1095	subfam3172							72.94
Indigo_Borg_LFLS_Au_Groundwater_PRJEB14718_35_64_complete_1096	subfam5116							70.31
Indigo_Borg_LFLS_Au_Groundwater_PRJEB14718_35_64_complete_1097	subfam2648							71.38
Indigo_Borg_LFLS_Au_Groundwater_PRJEB14718_35_64_complete_1098	subfam7304							37.44
Indigo_Borg_LFLS_Au_Groundwater_PRJEB14718_35_64_complete_1099	subfam5384							47.31
Indigo_Borg_LFLS_Au_Groundwater_PRJEB14718_35_64_complete_1100	subfam5110							97.44
Indigo_Borg_LFLS_Au_Groundwater_PRJEB14718_35_64_complete_1101	subfam0545							47.25
Indigo_Borg_LFLS_Au_Groundwater_PRJEB14718_35_64_complete_1102	#N/A							44.25
Indigo_Borg_LFLS_Au_Groundwater_PRJEB14718_35_64_complete_1103	subfam7796							95.12
Indigo_Borg_LFLS_Au_Groundwater_PRJEB14718_35_64_complete_1104	subfam1828							34.84
Indigo_Borg_LFLS_Au_Groundwater_PRJEB14718_35_64_complete_1105	subfam2966							73.69
Indigo_Borg_LFLS_Au_Groundwater_PRJEB14718_35_64_complete_1106	subfam0170							43.88
Indigo_Borg_LFLS_Au_Groundwater_PRJEB14718_35_64_complete_1107	subfam1120							47.34
Indigo_Borg_LFLS_Au_Groundwater_PRJEB14718_35_64_complete_1108	subfam1499							51.41
Indigo_Borg_LFLS_Au_Groundwater_PRJEB14718_35_64_complete_1109	subfam7348							35.28
Indigo_Borg_LFLS_Au_Groundwater_PRJEB14718_35_64_complete_1110	subfam0706							87.19
Indigo_Borg_LFLS_Au_Groundwater_PRJEB14718_35_64_complete_1111	subfam4467							66.62
Indigo_Borg_LFLS_Au_Groundwater_PRJEB14718_35_64_complete_1112	subfam5776							83.31
Indigo_Borg_LFLS_Au_Groundwater_PRJEB14718_35_64_complete_1113	subfam5566							55.81
Indigo_Borg_LFLS_Au_Groundwater_PRJEB14718_35_64_complete_1114	subfam1937							95.19
Indigo_Borg_LFLS_Au_Groundwater_PRJEB14718_35_64_complete_1115	subfam0749							45.34
Indigo_Borg_LFLS_Au_Groundwater_PRJEB14718_35_64_complete_1116	subfam7307							68.38
Indigo_Borg_LFLS_Au_Groundwater_PRJEB14718_35_64_complete_1117	subfam0624							92.38
Indigo_Borg_LFLS_Au_Groundwater_PRJEB14718_35_64_complete_1118	subfam3070							93.12
Indigo_Borg_LFLS_Au_Groundwater_PRJEB14718_35_64_complete_1119	subfam7679							71.56
Indigo_Borg_LFLS_Au_Groundwater_PRJEB14718_35_64_complete_1120	subfam6660	K15383	55.07	75.1	2e-20	MtN3 and saliva related transmembrane protein	PF03083.21, Sugar efflux transporter for intercellular exchange; PF04193.19, PQ loop repeat	95.81	4rng_D Crystal structure of a bacterial homologue of SWEET transporters	0.384	78	5.687e-05	244	0.918	0.94
Indigo_Borg_LFLS_Au_Groundwater_PRJEB14718_35_64_complete_1121	subfam5132							57.19
Indigo_Borg_LFLS_Au_Groundwater_PRJEB14718_35_64_complete_1122	subfam4877	K24450	51.93	94.9	8.6e-27	DNA-binding protein	PF00808.28, Histone-like transcription factor (CBF/NF-Y) and archaeal histone; PF00125.29, Core histone H2A/H2B/H3/H4	97.88	1ku5_B Crystal Structure of recombinant histone HPhA from hyperthermophilic archaeon Pyrococcus horikoshii OT3	0.578	64	5.315e-06	257	0.831	0.97
Indigo_Borg_LFLS_Au_Groundwater_PRJEB14718_35_64_complete_1123	subfam1161							93.06
Indigo_Borg_LFLS_Au_Groundwater_PRJEB14718_35_64_complete_1124	subfam6520						PF01522.26, Polysaccharide deacetylase	90.75	4l1g_C Crystal structure of the Bc1960 peptidoglycan N-acetylglucosamine deacetylase from Bacillus cereus	0.171	225	2.674e-08	256	0.536	0.887
Indigo_Borg_LFLS_Au_Groundwater_PRJEB14718_35_64_complete_1125	subfam2980						PF00535.31, Glycosyl transferase family 2; PF13641.11, Glycosyltransferase like family 2; PF03142.20, Chitin synthase; PF10111.14, Glycosyltransferase like family 2; PF13506.11, Glycosyl transferase family 21; PF13632.11, Glycosyl transferase family group 2	94.5	7sp7_A Chlorella virus hyaluronan synthase inhibited by UDP	0.226	407	9.04e-19	639	0.931	0.817
Indigo_Borg_LFLS_Au_Groundwater_PRJEB14718_35_64_complete_1126	subfam6384							90.25
Indigo_Borg_LFLS_Au_Groundwater_PRJEB14718_35_64_complete_1127	#N/A							83.69
Indigo_Borg_LFLS_Au_Groundwater_PRJEB14718_35_64_complete_1128	subfam6249							81
Indigo_Borg_LFLS_Au_Groundwater_PRJEB14718_35_64_complete_1129	subfam6249							82.69
Mangrove_Borg_Mangrove_60-80cm_SRR17658263_33_26_complete_1	subfam6249							70.75
Mangrove_Borg_Mangrove_60-80cm_SRR17658263_33_26_complete_2	#N/A							49.62
Mangrove_Borg_Mangrove_60-80cm_SRR17658263_33_26_complete_3	subfam0269							59.81
Mangrove_Borg_Mangrove_60-80cm_SRR17658263_33_26_complete_4	subfam7698							40.19
Mangrove_Borg_Mangrove_60-80cm_SRR17658263_33_26_complete_5	subfam5566							58.97
Mangrove_Borg_Mangrove_60-80cm_SRR17658263_33_26_complete_6	subfam1403							89.81
Mangrove_Borg_Mangrove_60-80cm_SRR17658263_33_26_complete_7	subfam3561							79.25
Mangrove_Borg_Mangrove_60-80cm_SRR17658263_33_26_complete_8	#N/A							42.62
Mangrove_Borg_Mangrove_60-80cm_SRR17658263_33_26_complete_9	subfam1499							36.81
Mangrove_Borg_Mangrove_60-80cm_SRR17658263_33_26_complete_10	#N/A							79.16
Mangrove_Borg_Mangrove_60-80cm_SRR17658263_33_26_complete_11	subfam2345							58.19
Mangrove_Borg_Mangrove_60-80cm_SRR17658263_33_26_complete_12	subfam3070							94.88
Mangrove_Borg_Mangrove_60-80cm_SRR17658263_33_26_complete_13	#N/A							84.19
Mangrove_Borg_Mangrove_60-80cm_SRR17658263_33_26_complete_14	subfam1159							71.56
Mangrove_Borg_Mangrove_60-80cm_SRR17658263_33_26_complete_15	subfam0484						PF00270.34, DEAD/DEAH box helicase; PF00271.36, Helicase conserved C-terminal domain	90.81	2p6r_A Crystal structure of superfamily 2 helicase Hel308 in complex with unwound DNA	0.237	652	2.597e-33	1073	0.669	0.955
Mangrove_Borg_Mangrove_60-80cm_SRR17658263_33_26_complete_16	subfam6995							41.06
Mangrove_Borg_Mangrove_60-80cm_SRR17658263_33_26_complete_17	#N/A							78.62
Mangrove_Borg_Mangrove_60-80cm_SRR17658263_33_26_complete_18	subfam2740						PF13298.11, DNA polymerase Ligase (LigD)	93.44	3p43_A Structure and Activities of Archaeal Members of the LigD 3' Phosphoesterase DNA Repair Enzyme Superfamily	0.58	124	3.22e-14	622	0.81	0.992
Mangrove_Borg_Mangrove_60-80cm_SRR17658263_33_26_complete_19	#N/A							75.31
Mangrove_Borg_Mangrove_60-80cm_SRR17658263_33_26_complete_20	#N/A							43.78
Mangrove_Borg_Mangrove_60-80cm_SRR17658263_33_26_complete_21	subfam3874							33.91
Mangrove_Borg_Mangrove_60-80cm_SRR17658263_33_26_complete_22	subfam7604							51.34
Mangrove_Borg_Mangrove_60-80cm_SRR17658263_33_26_complete_23	#N/A							80.62
Mangrove_Borg_Mangrove_60-80cm_SRR17658263_33_26_complete_24	subfam2982						PF02163.27, Peptidase family M50	93.81	3b4r_A Site-2 Protease from Methanocaldococcus jannaschii	0.202	175	0.0001981	203	0.645	0.803
Mangrove_Borg_Mangrove_60-80cm_SRR17658263_33_26_complete_25	subfam7351							83.94
Mangrove_Borg_Mangrove_60-80cm_SRR17658263_33_26_complete_26	subfam7321							42.38
Mangrove_Borg_Mangrove_60-80cm_SRR17658263_33_26_complete_27	subfam0081							96.81
Mangrove_Borg_Mangrove_60-80cm_SRR17658263_33_26_complete_28	subfam4907							84.81
Mangrove_Borg_Mangrove_60-80cm_SRR17658263_33_26_complete_29	subfam6782							90.88
Mangrove_Borg_Mangrove_60-80cm_SRR17658263_33_26_complete_30	#N/A							53.12
Mangrove_Borg_Mangrove_60-80cm_SRR17658263_33_26_complete_31	subfam5906	K09715	31.47	60.3	6.6e-16	uncharacterized protein	PF04457.17, MJ1316 RNA cyclic group end recognition domain	94.94
Mangrove_Borg_Mangrove_60-80cm_SRR17658263_33_26_complete_32	#N/A							58.56
Mangrove_Borg_Mangrove_60-80cm_SRR17658263_33_26_complete_33	subfam0314							74.12
Mangrove_Borg_Mangrove_60-80cm_SRR17658263_33_26_complete_34	subfam2745							40.59
Mangrove_Borg_Mangrove_60-80cm_SRR17658263_33_26_complete_35	subfam7237							49.66
Mangrove_Borg_Mangrove_60-80cm_SRR17658263_33_26_complete_36	subfam0169							85.31
Mangrove_Borg_Mangrove_60-80cm_SRR17658263_33_26_complete_37	subfam1942							56.84
Mangrove_Borg_Mangrove_60-80cm_SRR17658263_33_26_complete_38	subfam0980	K10979	97.93	269.5	1.4e-79	DNA end-binding protein Ku	PF02735.21, Ku70/Ku80 beta-barrel domain	83.19	8ag5_A Vaccinia C16 protein bound to Ku70/Ku80	0.153	267	2.306e-13	407	0.554	0.532
Mangrove_Borg_Mangrove_60-80cm_SRR17658263_33_26_complete_39	subfam3454							51.06
Mangrove_Borg_Mangrove_60-80cm_SRR17658263_33_26_complete_40	subfam5687						PF01068.26, ATP dependent DNA ligase domain	91.94	4eq5_A DNA ligase from the archaeon Thermococcus sibiricus	0.209	319	1.564e-19	586	0.933	0.618
Mangrove_Borg_Mangrove_60-80cm_SRR17658263_33_26_complete_41	subfam6919							37.69
Mangrove_Borg_Mangrove_60-80cm_SRR17658263_33_26_complete_42	#N/A							80.56
Mangrove_Borg_Mangrove_60-80cm_SRR17658263_33_26_complete_43	subfam5203							46.12
Mangrove_Borg_Mangrove_60-80cm_SRR17658263_33_26_complete_44	subfam5493							65.19
Mangrove_Borg_Mangrove_60-80cm_SRR17658263_33_26_complete_45	subfam2930							38.97
Mangrove_Borg_Mangrove_60-80cm_SRR17658263_33_26_complete_46	#N/A							88.38
Mangrove_Borg_Mangrove_60-80cm_SRR17658263_33_26_complete_47	subfam5061							90.62
Mangrove_Borg_Mangrove_60-80cm_SRR17658263_33_26_complete_48	subfam7910							84.25
Mangrove_Borg_Mangrove_60-80cm_SRR17658263_33_26_complete_49	subfam6369							94.69	7dhd_B Vibrio vulnificus Wzb	0.21	146	1.097e-06	223	0.652	0.986
Mangrove_Borg_Mangrove_60-80cm_SRR17658263_33_26_complete_50	subfam3965							80.38
Mangrove_Borg_Mangrove_60-80cm_SRR17658263_33_26_complete_51	subfam0651							40.03
Mangrove_Borg_Mangrove_60-80cm_SRR17658263_33_26_complete_52	subfam6249							77.19
Mangrove_Borg_Mangrove_60-80cm_SRR17658263_33_26_complete_53	subfam0385							41.97
Mangrove_Borg_Mangrove_60-80cm_SRR17658263_33_26_complete_54	subfam4877	K24450	51.93	91.4	1.1e-25	DNA-binding protein	PF00808.28, Histone-like transcription factor (CBF/NF-Y) and archaeal histone; PF00125.29, Core histone H2A/H2B/H3/H4	97.31	1ku5_B Crystal Structure of recombinant histone HPhA from hyperthermophilic archaeon Pyrococcus horikoshii OT3	0.593	64	3.361e-06	268	0.853	0.97
Mangrove_Borg_Mangrove_60-80cm_SRR17658263_33_26_complete_55	subfam2615							45.28
Mangrove_Borg_Mangrove_60-80cm_SRR17658263_33_26_complete_56	subfam3103							84.31
Mangrove_Borg_Mangrove_60-80cm_SRR17658263_33_26_complete_57	subfam3813							57.22
Mangrove_Borg_Mangrove_60-80cm_SRR17658263_33_26_complete_58	subfam5184							36.44
Mangrove_Borg_Mangrove_60-80cm_SRR17658263_33_26_complete_59	subfam1554							38.53
Mangrove_Borg_Mangrove_60-80cm_SRR17658263_33_26_complete_60	subfam2808						PF09414.15, RNA ligase	95.25	6vt9_A Naegleria gruberi RNA ligase E227A mutant with ATP and Mn	0.164	209	4.023e-07	223	0.882	0.576
Mangrove_Borg_Mangrove_60-80cm_SRR17658263_33_26_complete_61	#N/A							74.88
Mangrove_Borg_Mangrove_60-80cm_SRR17658263_33_26_complete_62	subfam2514							59.81
Mangrove_Borg_Mangrove_60-80cm_SRR17658263_33_26_complete_63	subfam5428							94.94	7tej_Z Cryo-EM structure of the 20S Alpha 3 Deletion proteasome core particle	0.124	223	2.209e-08	280	0.957	0.881
Mangrove_Borg_Mangrove_60-80cm_SRR17658263_33_26_complete_64	subfam4296							74.56
Mangrove_Borg_Mangrove_60-80cm_SRR17658263_33_26_complete_65	subfam4088							95.12
Mangrove_Borg_Mangrove_60-80cm_SRR17658263_33_26_complete_66	#N/A							94.69
Mangrove_Borg_Mangrove_60-80cm_SRR17658263_33_26_complete_67	subfam2756							57.25
Mangrove_Borg_Mangrove_60-80cm_SRR17658263_33_26_complete_68	subfam0017							80.06
Mangrove_Borg_Mangrove_60-80cm_SRR17658263_33_26_complete_69	subfam3013						PF03104.24, DNA polymerase family B, exonuclease domain; PF00136.26, DNA polymerase family B; PF10108.14, Predicted 3'-5' exonuclease related to the exonuclease domain of PolB	92.31	6wya_A RTX (Reverse Transcription Xenopolymerase) in complex with a DNA duplex and dAMPNPP	0.186	791	4.305e-34	1135	0.971	0.993
Mangrove_Borg_Mangrove_60-80cm_SRR17658263_33_26_complete_70	subfam6801							90.25
Mangrove_Borg_Mangrove_60-80cm_SRR17658263_33_26_complete_71	subfam7446						PF13328.11, HD domain	95.12	7smg_B Crystal structure of a (p)ppApp hydrolase from Bacteroides caccae	0.27	142	1.317e-05	261	0.807	0.986
Mangrove_Borg_Mangrove_60-80cm_SRR17658263_33_26_complete_72	subfam5055							64.62
Mangrove_Borg_Mangrove_60-80cm_SRR17658263_33_26_complete_73	subfam5352							70.12
Mangrove_Borg_Mangrove_60-80cm_SRR17658263_33_26_complete_74	subfam7753							51.31
Mangrove_Borg_Mangrove_60-80cm_SRR17658263_33_26_complete_75	subfam3817						PF01564.22, Spermine/spermidine synthase domain	94.94	4yuv_A Crystal structure of Trypanosoma cruzi spermidine synthase in complex with decarboxylated S-adenosylmethionine	0.147	191	5.134e-06	167	0.823	0.6
Mangrove_Borg_Mangrove_60-80cm_SRR17658263_33_26_complete_76	subfam4849						PF10686.14, YspA, cpYpsA-related SLOG family	98.19
Mangrove_Borg_Mangrove_60-80cm_SRR17658263_33_26_complete_77	subfam0908							39.69
Mangrove_Borg_Mangrove_60-80cm_SRR17658263_33_26_complete_78	#N/A							72.25
Mangrove_Borg_Mangrove_60-80cm_SRR17658263_33_26_complete_79	#N/A							56.5
Mangrove_Borg_Mangrove_60-80cm_SRR17658263_33_26_complete_80	subfam2688						PF04851.20, Type III restriction enzyme, res subunit; PF14528.11, LAGLIDADG-like domain; PF00271.36, Helicase conserved C-terminal domain; PF14890.11, Intein splicing domain; PF00270.34, DEAD/DEAH box helicase	80.88
Mangrove_Borg_Mangrove_60-80cm_SRR17658263_33_26_complete_81	#N/A							84.94
Mangrove_Borg_Mangrove_60-80cm_SRR17658263_33_26_complete_82	subfam0669						PF01180.26, Dihydroorotate dehydrogenase	95.19	5ksw_C DHODB-I74D mutant	0.192	287	1.425e-15	439	0.986	0.905
Mangrove_Borg_Mangrove_60-80cm_SRR17658263_33_26_complete_83	subfam3268							73.06
Mangrove_Borg_Mangrove_60-80cm_SRR17658263_33_26_complete_84	subfam0620							96.19	4b8x_B Near atomic resolution crystal structure of Sco5413, a MarR family transcriptional regulator from Streptomyces coelicolor	0.157	89	0.0003195	175	0.899	0.645
Mangrove_Borg_Mangrove_60-80cm_SRR17658263_33_26_complete_85	subfam0386						PF18899.5, Domain of unknown function (DUF5655)	96.19
Mangrove_Borg_Mangrove_60-80cm_SRR17658263_33_26_complete_86	subfam3130						PF00702.31, haloacid dehalogenase-like hydrolase	98.25	2om6_B Hypothetical Protein (Probable Phosphoserine Phosph (PH0253) from Pyrococcus Horikoshii OT3	0.189	223	5.197e-11	346	0.995	0.987
Mangrove_Borg_Mangrove_60-80cm_SRR17658263_33_26_complete_87	subfam2616							40.84
Mangrove_Borg_Mangrove_60-80cm_SRR17658263_33_26_complete_88	subfam7265						PF15610.11, PRTase ComF-like	96.31	4rad_E Aza-acyclic nucleoside phosphonates containing a second phosphonate group as inhibitors of the human, Plasmodium falciparum and vivax 6-oxopurine phosphoribosyltransferases and their pro-drugs as antimalarial agents	0.101	150	0.0001367	127	0.547	0.68
Mangrove_Borg_Mangrove_60-80cm_SRR17658263_33_26_complete_89	subfam2175							40.25
Mangrove_Borg_Mangrove_60-80cm_SRR17658263_33_26_complete_90	subfam0911	K01932	145.27	327.3	7e-97	gamma-polyglutamate synthase [EC:6.3.2.-]	PF08245.17, Mur ligase middle domain	92.19	6vr8_I Structure of a pseudomurein peptide ligase type E from Methanothermus fervidus	0.137	388	1.089e-11	336	0.949	0.805
Mangrove_Borg_Mangrove_60-80cm_SRR17658263_33_26_complete_91	subfam0082						PF14102.11, Capsule biosynthesis CapC	90.12
Mangrove_Borg_Mangrove_60-80cm_SRR17658263_33_26_complete_92	subfam4311							78.69
Mangrove_Borg_Mangrove_60-80cm_SRR17658263_33_26_complete_93	#N/A							77
Mangrove_Borg_Mangrove_60-80cm_SRR17658263_33_26_complete_94	#N/A							86.81
Mangrove_Borg_Mangrove_60-80cm_SRR17658263_33_26_complete_95	subfam3831						PF00535.31, Glycosyl transferase family 2	97.75	5mm0_A Dolichyl phosphate mannose synthase in complex with GDP-mannose and Mn2+ (donor complex)	0.333	228	1.323e-16	517	0.932	0.642
Mangrove_Borg_Mangrove_60-80cm_SRR17658263_33_26_complete_96	subfam6556							96.44	4uid_B Crystal structure of the S-layer protein SbsC domains 4 and 5	0.158	105	8.488e-06	233	0.656	0.509
Mangrove_Borg_Mangrove_60-80cm_SRR17658263_33_26_complete_97	subfam5071							81.81
Mangrove_Borg_Mangrove_60-80cm_SRR17658263_33_26_complete_98	subfam1476						PF09721.15, Transmembrane exosortase (Exosortase_EpsH)	95.94
Mangrove_Borg_Mangrove_60-80cm_SRR17658263_33_26_complete_99	subfam6375						PF11984.13, Protein of unknown function (DUF3485)	91	6xrr_K Structure of SciW bound to the Rhs1 Transmembrane Domain from Salmonella typhimurium	0.086	141	0.0009986	85	0.562	0.856
Mangrove_Borg_Mangrove_60-80cm_SRR17658263_33_26_complete_100	subfam2205							91.5
Mangrove_Borg_Mangrove_60-80cm_SRR17658263_33_26_complete_101	subfam5136							91.12
Mangrove_Borg_Mangrove_60-80cm_SRR17658263_33_26_complete_102	subfam3916						PF07760.16, Protein of unknown function (DUF1616)	92.38
Mangrove_Borg_Mangrove_60-80cm_SRR17658263_33_26_complete_103	subfam4794	K07052	32.9	57.7	3.1e-15	CAAX protease family protein	PF02517.21, Type II CAAX prenyl endopeptidase Rce1-like	97.62
Mangrove_Borg_Mangrove_60-80cm_SRR17658263_33_26_complete_104	subfam1101							75.56
Mangrove_Borg_Mangrove_60-80cm_SRR17658263_33_26_complete_105	subfam3831	K22844	181.2	285.5	2.3e-84	glucosyl-dolichyl phosphate glucuronosyltransferase [EC:2.4.1.356]	PF00535.31, Glycosyl transferase family 2; PF13506.11, Glycosyl transferase family 21; PF13632.11, Glycosyl transferase family group 2; PF13641.11, Glycosyltransferase like family 2	95.94	6p61_C Structure of a Glycosyltransferase from Leptospira borgpetersenii serovar Hardjo-bovis (strain JB197)	0.184	209	4.736e-12	355	0.704	0.984
Mangrove_Borg_Mangrove_60-80cm_SRR17658263_33_26_complete_106	subfam2801						PF08241.17, Methyltransferase domain; PF13649.11, Methyltransferase domain; PF13489.11, Methyltransferase domain	89.31	3g5l_B Crystal structure of putative S-adenosylmethionine dependent methyltransferase from Listeria monocytogenes	0.097	237	1.069e-10	297	0.878	0.981
Mangrove_Borg_Mangrove_60-80cm_SRR17658263_33_26_complete_107	subfam1070	K00441	218.8	328.9	1.9e-97	coenzyme F420 hydrogenase subunit beta [EC:1.12.98.1]	PF04432.18, Coenzyme F420 hydrogenase/dehydrogenase, beta subunit C terminus; PF04422.18, Coenzyme F420 hydrogenase/dehydrogenase, beta subunit N-term; PF00037.32, 4Fe-4S binding domain; PF12838.12, 4Fe-4S dicluster domain; PF12837.12, 4Fe-4S binding domain; PF12797.12, 4Fe-4S binding domain; PF13237.11, 4Fe-4S dicluster domain; PF13187.11, 4Fe-4S dicluster domain	95.12	7npa_N Crystal structure of the Coenzyme F420-dependent sulfite reductase from Methanothermococcus thermolithotrophicus at 1.55-A resolution	0.23	367	7.555e-21	634	0.844	0.529
Mangrove_Borg_Mangrove_60-80cm_SRR17658263_33_26_complete_108	subfam2588	K16710	138.67	281.3	4e-83	colanic acid/amylovoran biosynthesis protein WcaK/AmsJ	PF04230.18, Polysaccharide pyruvyl transferase	97.12	3ot5_D 2.2 Angstrom Resolution Crystal Structure of putative UDP-N-acetylglucosamine 2-epimerase from Listeria monocytogenes	0.109	399	6.68e-09	273	0.988	0.965
Mangrove_Borg_Mangrove_60-80cm_SRR17658263_33_26_complete_109	subfam3710							93.81	2y4n_A PaaK1 in complex with phenylacetyl adenylate	0.219	417	8.384e-29	843	0.922	0.979
Mangrove_Borg_Mangrove_60-80cm_SRR17658263_33_26_complete_110	subfam7919							88.94
Mangrove_Borg_Mangrove_60-80cm_SRR17658263_33_26_complete_111	subfam1365						PF13229.11, Right handed beta helix region	93.62	2pyg_A Azotobacter vinelandii Mannuronan C-5 epimerase AlgE4 A-module	0.136	356	1.086e-08	318	0.702	0.952
Mangrove_Borg_Mangrove_60-80cm_SRR17658263_33_26_complete_112	subfam4838							89.19
Mangrove_Borg_Mangrove_60-80cm_SRR17658263_33_26_complete_113	subfam5930						PF01943.22, Polysaccharide biosynthesis protein; PF14667.11, Polysaccharide biosynthesis C-terminal domain	96.12	6nc6_A Lipid II flippase MurJ, inward closed conformation	0.175	407	5.725e-08	395	0.929	0.873
Mangrove_Borg_Mangrove_60-80cm_SRR17658263_33_26_complete_114	subfam6842							90.62
Mangrove_Borg_Mangrove_60-80cm_SRR17658263_33_26_complete_115	subfam6762							81.12
Mangrove_Borg_Mangrove_60-80cm_SRR17658263_33_26_complete_116	subfam3634							90	1bxv_A REDUCED PLASTOCYANIN FROM SYNECHOCOCCUS SP.	0.174	101	4.007e-06	203	0.521	0.989
Mangrove_Borg_Mangrove_60-80cm_SRR17658263_33_26_complete_117	subfam0387							88.69
Mangrove_Borg_Mangrove_60-80cm_SRR17658263_33_26_complete_118	subfam5684							91.94
Mangrove_Borg_Mangrove_60-80cm_SRR17658263_33_26_complete_119	subfam0532							96.38	7roo_A Crystal structure of Friedel-Crafts alkylating enzyme CylK from Cylindospermum licheniforme with bromide	0.221	382	7.073e-20	856	0.698	0.592
Mangrove_Borg_Mangrove_60-80cm_SRR17658263_33_26_complete_120	subfam4898							53.56
Mangrove_Borg_Mangrove_60-80cm_SRR17658263_33_26_complete_121	subfam5550						PF00127.25, Copper binding proteins, plastocyanin/azurin family; PF13473.11, Cupredoxin-like domain; PF20678.2, Herpesvirus Envelope glycoprotein GP350 C-terminal	80.81
Mangrove_Borg_Mangrove_60-80cm_SRR17658263_33_26_complete_122	#N/A							76.69
Mangrove_Borg_Mangrove_60-80cm_SRR17658263_33_26_complete_123	subfam4778							39.22
Mangrove_Borg_Mangrove_60-80cm_SRR17658263_33_26_complete_124	subfam0389							96.06
Mangrove_Borg_Mangrove_60-80cm_SRR17658263_33_26_complete_125	subfam2557							44.53
Mangrove_Borg_Mangrove_60-80cm_SRR17658263_33_26_complete_126	#N/A							79.5
Mangrove_Borg_Mangrove_60-80cm_SRR17658263_33_26_complete_127	subfam6965						PF14239.11, RRXRR protein	91.81	8dmb_P Structure of Desulfovirgula thermocuniculi IsrB (DtIsrB) in complex with omega RNA and target DNA	0.338	367	1.53e-35	1237	0.743	0.994
Mangrove_Borg_Mangrove_60-80cm_SRR17658263_33_26_complete_128	subfam1566							79.69
Mangrove_Borg_Mangrove_60-80cm_SRR17658263_33_26_complete_129	subfam2572							59.41
Mangrove_Borg_Mangrove_60-80cm_SRR17658263_33_26_complete_130	#N/A							73.5
Mangrove_Borg_Mangrove_60-80cm_SRR17658263_33_26_complete_131	subfam5666							78.94
Mangrove_Borg_Mangrove_60-80cm_SRR17658263_33_26_complete_132	subfam2577	K03497	53.3	103.5	4.4e-29	ParB family transcriptional regulator, chromosome partitioning protein	PF02195.23, ParB/Sulfiredoxin domain	71.19
Mangrove_Borg_Mangrove_60-80cm_SRR17658263_33_26_complete_133	subfam7939							98.25
Mangrove_Borg_Mangrove_60-80cm_SRR17658263_33_26_complete_134	#N/A							91.19
Mangrove_Borg_Mangrove_60-80cm_SRR17658263_33_26_complete_135	subfam1977	K07038	27.97	47	7.1e-12	inner membrane protein	PF04307.19, LexA-binding, inner membrane-associated putative hydrolase	89.69
Mangrove_Borg_Mangrove_60-80cm_SRR17658263_33_26_complete_136	subfam3127	K03462	116	647.2	6.1e-194	nicotinamide phosphoribosyltransferase [EC:2.4.2.12]	PF04095.21, Nicotinate phosphoribosyltransferase (NAPRTase) family; PF18127.6, Nicotinamide phosphoribosyltransferase, N-terminal domain	98.19	4o18_B Structural Basis for Resistance to Diverse Classes of NAMPT Inhibitors	0.457	467	1.26e-58	2263	0.985	0.987
Mangrove_Borg_Mangrove_60-80cm_SRR17658263_33_26_complete_137	subfam4883						PF14791.11, DNA polymerase beta thumb; PF14716.11, Helix-hairpin-helix domain; PF14520.11, Helix-hairpin-helix domain	94.06	3b0x_A K263A mutant of PolX from Thermus thermophilus HB8 complexed with Ca-dGTP	0.348	314	4.648e-25	710	0.991	0.543
Mangrove_Borg_Mangrove_60-80cm_SRR17658263_33_26_complete_138	subfam4680							43.19
Mangrove_Borg_Mangrove_60-80cm_SRR17658263_33_26_complete_139	subfam4935							50.59
Mangrove_Borg_Mangrove_60-80cm_SRR17658263_33_26_complete_140	subfam4405						PF00929.29, Exonuclease	98.31	4qoz_B Crystal structure of the histone mRNA stem-loop, stem-loop binding protein (phosphorylated), and 3'hExo ternary complex	0.311	183	2.809e-13	463	0.932	0.661
Mangrove_Borg_Mangrove_60-80cm_SRR17658263_33_26_complete_141	#N/A							66.75
Mangrove_Borg_Mangrove_60-80cm_SRR17658263_33_26_complete_142	subfam1486							97.94
Mangrove_Borg_Mangrove_60-80cm_SRR17658263_33_26_complete_143	subfam7749							54.94
Mangrove_Borg_Mangrove_60-80cm_SRR17658263_33_26_complete_144	subfam6442							72.75	3lhd_C Crystal structure of P. abyssi tRNA m1A58 methyltransferase in complex with S-adenosyl-L-homocysteine	0.114	269	4.181e-08	200	0.888	0.688
Mangrove_Borg_Mangrove_60-80cm_SRR17658263_33_26_complete_145	subfam4020							94.44
Mangrove_Borg_Mangrove_60-80cm_SRR17658263_33_26_complete_146	subfam7137	K20798	87.07	121.1	1.9e-34	small RNA 2'-O-methyltransferase [EC:2.1.1.386]	PF22032.1, Hen1 N-terminal domain; PF13649.11, Methyltransferase domain; PF13847.11, Methyltransferase domain	92.81	4xrp_F Structure of the Pnkp1/Rnl/Hen1 RNA repair complex	0.237	432	9.487e-30	907	0.927	0.998
Mangrove_Borg_Mangrove_60-80cm_SRR17658263_33_26_complete_147	subfam0222						PF16542.10, PNKP adenylyltransferase domain, ligase domain; PF13671.11, AAA domain; PF01068.26, ATP dependent DNA ligase domain; PF00149.33, Calcineurin-like phosphoesterase	92.69
Mangrove_Borg_Mangrove_60-80cm_SRR17658263_33_26_complete_148	subfam3033							85.81
Mangrove_Borg_Mangrove_60-80cm_SRR17658263_33_26_complete_149	subfam2966							83.5
Mangrove_Borg_Mangrove_60-80cm_SRR17658263_33_26_complete_150	#N/A							92.31
Mangrove_Borg_Mangrove_60-80cm_SRR17658263_33_26_complete_151	subfam1322							80.25
Mangrove_Borg_Mangrove_60-80cm_SRR17658263_33_26_complete_152	subfam2755						PF04055.26, Radical SAM superfamily	60.91
Mangrove_Borg_Mangrove_60-80cm_SRR17658263_33_26_complete_153	#N/A							76.88
Mangrove_Borg_Mangrove_60-80cm_SRR17658263_33_26_complete_154	subfam0912							92.88
Mangrove_Borg_Mangrove_60-80cm_SRR17658263_33_26_complete_155	subfam3739						PF22178.1, Bacteriophage T4 gp5 C-terminal trimerisation domain	77.25
Mangrove_Borg_Mangrove_60-80cm_SRR17658263_33_26_complete_156	subfam2484							75
Mangrove_Borg_Mangrove_60-80cm_SRR17658263_33_26_complete_157	#N/A							77.75
Mangrove_Borg_Mangrove_60-80cm_SRR17658263_33_26_complete_158	#N/A							75.94
Mangrove_Borg_Mangrove_60-80cm_SRR17658263_33_26_complete_159	subfam5429						PF06733.20, DEAD_2	44.66
Mangrove_Borg_Mangrove_60-80cm_SRR17658263_33_26_complete_160	subfam2776							30.77
Mangrove_Borg_Mangrove_60-80cm_SRR17658263_33_26_complete_161	#N/A							86.69
Mangrove_Borg_Mangrove_60-80cm_SRR17658263_33_26_complete_162	subfam0233							29.47
Mangrove_Borg_Mangrove_60-80cm_SRR17658263_33_26_complete_163	subfam5687	K10747	384.5	596.7	3.1e-178	DNA ligase 1 [EC:6.5.1.1 6.5.1.6 6.5.1.7]	PF01068.26, ATP dependent DNA ligase domain; PF04675.19, DNA ligase N terminus; PF04679.20, ATP dependent DNA ligase C terminal region; PF09414.15, RNA ligase	95.19	2hiv_A ATP-dependent DNA ligase from S. solfataricus	0.441	577	1.324e-63	2305	0.983	0.995
Mangrove_Borg_Mangrove_60-80cm_SRR17658263_33_26_complete_164	subfam6384							93.56
Mangrove_Borg_Mangrove_60-80cm_SRR17658263_33_26_complete_165	subfam0166						PF14537.11, Cytochrome c3; PF14522.11, Cytochrome c7 and related cytochrome c; PF02085.21, Class III cytochrome C family	56.81
Mangrove_Borg_Mangrove_60-80cm_SRR17658263_33_26_complete_166	subfam6588							74.31
Mangrove_Borg_Mangrove_60-80cm_SRR17658263_33_26_complete_167	subfam1829							63.25
Mangrove_Borg_Mangrove_60-80cm_SRR17658263_33_26_complete_168	subfam3956							75.38
Mangrove_Borg_Mangrove_60-80cm_SRR17658263_33_26_complete_169	#N/A							73.06
Mangrove_Borg_Mangrove_60-80cm_SRR17658263_33_26_complete_170	subfam5996							86.31
Mangrove_Borg_Mangrove_60-80cm_SRR17658263_33_26_complete_171	subfam7015	K11089	111.37	118.6	7.9e-34	60 kDa SS-A/Ro ribonucleoprotein	PF05731.16, TROVE domain	93.19	1yvp_A Ro autoantigen complexed with RNAs	0.137	588	1.283e-15	586	0.944	0.987
Mangrove_Borg_Mangrove_60-80cm_SRR17658263_33_26_complete_172	subfam3420						PF17341.7, Family of unknown function (DUF5371)	92.94
Mangrove_Borg_Mangrove_60-80cm_SRR17658263_33_26_complete_173	subfam0644							43.97
Mangrove_Borg_Mangrove_60-80cm_SRR17658263_33_26_complete_174	subfam6238							39
Mangrove_Borg_Mangrove_60-80cm_SRR17658263_33_26_complete_175	#N/A							32.41
Mangrove_Borg_Mangrove_60-80cm_SRR17658263_33_26_complete_176	subfam7658							90.75
Mangrove_Borg_Mangrove_60-80cm_SRR17658263_33_26_complete_177	subfam1788							84.19
Mangrove_Borg_Mangrove_60-80cm_SRR17658263_33_26_complete_178	subfam3735							95.38	5jnh_A Crystal Structure of cytidine monophosphate hydroxymethylase MilA	0.138	242	3.56e-10	290	0.924	0.701
Mangrove_Borg_Mangrove_60-80cm_SRR17658263_33_26_complete_179	subfam3585							72.94
Mangrove_Borg_Mangrove_60-80cm_SRR17658263_33_26_complete_180	subfam4898							39.62
Mangrove_Borg_Mangrove_60-80cm_SRR17658263_33_26_complete_181	subfam1112							93.88	1mo3_A RECA-ADP COMPLEX	0.121	195	1.41e-07	208	0.677	0.556
Mangrove_Borg_Mangrove_60-80cm_SRR17658263_33_26_complete_182	subfam1965							62
Mangrove_Borg_Mangrove_60-80cm_SRR17658263_33_26_complete_183	subfam4953							48.47
Mangrove_Borg_Mangrove_60-80cm_SRR17658263_33_26_complete_184	subfam5327							51.38
Mangrove_Borg_Mangrove_60-80cm_SRR17658263_33_26_complete_185	subfam5819							96.19
Mangrove_Borg_Mangrove_60-80cm_SRR17658263_33_26_complete_186	subfam3174							76.44
Mangrove_Borg_Mangrove_60-80cm_SRR17658263_33_26_complete_187	subfam2443							47.12
Mangrove_Borg_Mangrove_60-80cm_SRR17658263_33_26_complete_188	subfam2485							48.62
Mangrove_Borg_Mangrove_60-80cm_SRR17658263_33_26_complete_189	subfam5062	K06223	80.8	193.1	3.2e-56	DNA adenine methylase [EC:2.1.1.72]	PF02086.20, D12 class N6 adenine-specific DNA methyltransferase	91.75	7m6b_A The Crystal Structure of Mcbe1	0.393	267	9.145e-24	917	0.837	0.988
Mangrove_Borg_Mangrove_60-80cm_SRR17658263_33_26_complete_190	subfam1692						PF04055.26, Radical SAM superfamily	89.44	6efn_A Structure of a RiPP maturase, SkfB	0.165	247	3.783e-09	261	0.946	0.629
Mangrove_Borg_Mangrove_60-80cm_SRR17658263_33_26_complete_191	subfam5430							45.97
Mangrove_Borg_Mangrove_60-80cm_SRR17658263_33_26_complete_192	subfam0992						PF01555.23, DNA methylase	84	6zxw_G Structure of Archaeoglobus fulgidus Trm11-Trm112 m2G10 tRNA methyltransferase complex bound to sinefungin	0.097	425	0.00024	154	0.884	0.564
Mangrove_Borg_Mangrove_60-80cm_SRR17658263_33_26_complete_193	subfam0732							85.88
Mangrove_Borg_Mangrove_60-80cm_SRR17658263_33_26_complete_194	subfam2746						PF13597.11, Anaerobic ribonucleoside-triphosphate reductase	85.69
Mangrove_Borg_Mangrove_60-80cm_SRR17658263_33_26_complete_195	subfam1597							86.31
Mangrove_Borg_Mangrove_60-80cm_SRR17658263_33_26_complete_196	subfam1851						PF09588.15, YqaJ-like viral recombinase domain	95.19	3sz5_A Crystal Structure of LHK-Exo in complex with 5-phosphorylated oligothymidine (dT)4	0.21	202	1.231e-10	330	0.652	0.99
Mangrove_Borg_Mangrove_60-80cm_SRR17658263_33_26_complete_197	subfam7940							91.88
Mangrove_Borg_Mangrove_60-80cm_SRR17658263_33_26_complete_198	#N/A							69.75
Mangrove_Borg_Mangrove_60-80cm_SRR17658263_33_26_complete_199	subfam1822							77
Mangrove_Borg_Mangrove_60-80cm_SRR17658263_33_26_complete_200	subfam0130						PF22769.1, dCTP deaminase-like; PF00692.24, dUTPase	97.81	4xjc_A dCTP deaminase-dUTPase from Bacillus halodurans	0.255	166	9.8e-08	300	1	0.904
Mangrove_Borg_Mangrove_60-80cm_SRR17658263_33_26_complete_201	subfam3769	K01342	383.73	439.8	4.7e-131	subtilisin [EC:3.4.21.62]	PF00082.27, Subtilase family	97.94	3whi_B Crystal structure of unautoprocessed form of IS1-inserted Pro-subtilisin E	0.412	363	1.52e-46	1646	0.995	1
Mangrove_Borg_Mangrove_60-80cm_SRR17658263_33_26_complete_202	subfam2132							72.31
Mangrove_Borg_Mangrove_60-80cm_SRR17658263_33_26_complete_203	subfam6083							44.22
Mangrove_Borg_Mangrove_60-80cm_SRR17658263_33_26_complete_204	subfam6396							34.97
Mangrove_Borg_Mangrove_60-80cm_SRR17658263_33_26_complete_205	subfam0065							85.38
Mangrove_Borg_Mangrove_60-80cm_SRR17658263_33_26_complete_206	subfam1334							93.75
Mangrove_Borg_Mangrove_60-80cm_SRR17658263_33_26_complete_207	#N/A							52.56
Mangrove_Borg_Mangrove_60-80cm_SRR17658263_33_26_complete_208	subfam0623							93.06	7pcy_A THE CRYSTAL STRUCTURE OF PLASTOCYANIN FROM A GREEN ALGA, ENTEROMORPHA PROLIFERA	0.201	99	5.305e-06	191	0.518	0.98
Mangrove_Borg_Mangrove_60-80cm_SRR17658263_33_26_complete_209	subfam3831						PF00535.31, Glycosyl transferase family 2	96.5	5mm1_A Dolichyl phosphate mannose synthase in complex with GDP and dolichyl phosphate mannose	0.255	221	4.437e-13	400	0.955	0.639
Mangrove_Borg_Mangrove_60-80cm_SRR17658263_33_26_complete_210	subfam5405							93.44	7oci_F Cryo-EM structure of yeast Ost6p containing oligosaccharyltransferase complex	0.106	479	2.262e-06	207	0.686	0.75
Mangrove_Borg_Mangrove_60-80cm_SRR17658263_33_26_complete_211	subfam3831						PF00535.31, Glycosyl transferase family 2; PF10111.14, Glycosyltransferase like family 2	97.38	5mm0_A Dolichyl phosphate mannose synthase in complex with GDP-mannose and Mn2+ (donor complex)	0.3	228	2.738e-16	491	0.94	0.642
Mangrove_Borg_Mangrove_60-80cm_SRR17658263_33_26_complete_212	subfam3916						PF07760.16, Protein of unknown function (DUF1616)	88.94
Mangrove_Borg_Mangrove_60-80cm_SRR17658263_33_26_complete_213	subfam5307							62.94
Mangrove_Borg_Mangrove_60-80cm_SRR17658263_33_26_complete_214	subfam6421	K22844	181.2	236.1	2.5e-69	glucosyl-dolichyl phosphate glucuronosyltransferase [EC:2.4.1.356]	PF00535.31, Glycosyl transferase family 2; PF10111.14, Glycosyltransferase like family 2; PF13641.11, Glycosyltransferase like family 2	96.06	5hec_A CgT structure in dimer	0.19	284	1.403e-14	387	0.899	0.964
Mangrove_Borg_Mangrove_60-80cm_SRR17658263_33_26_complete_215	subfam6421						PF00535.31, Glycosyl transferase family 2	95.38
Mangrove_Borg_Mangrove_60-80cm_SRR17658263_33_26_complete_216	subfam6421						PF00535.31, Glycosyl transferase family 2; PF13641.11, Glycosyltransferase like family 2; PF10111.14, Glycosyltransferase like family 2; PF13632.11, Glycosyl transferase family group 2	94	6p61_B Structure of a Glycosyltransferase from Leptospira borgpetersenii serovar Hardjo-bovis (strain JB197)	0.23	215	1.412e-13	395	0.691	1
Mangrove_Borg_Mangrove_60-80cm_SRR17658263_33_26_complete_217	subfam5401							91.56	7oci_F Cryo-EM structure of yeast Ost6p containing oligosaccharyltransferase complex	0.111	590	4.343e-09	320	0.891	0.923
Mangrove_Borg_Mangrove_60-80cm_SRR17658263_33_26_complete_218	subfam5930						PF01943.22, Polysaccharide biosynthesis protein	93.62	6nc6_A Lipid II flippase MurJ, inward closed conformation	0.159	422	1.842e-08	405	0.884	0.906
Mangrove_Borg_Mangrove_60-80cm_SRR17658263_33_26_complete_219	subfam3710						PF00501.33, AMP-binding enzyme	94.25	2y4n_A PaaK1 in complex with phenylacetyl adenylate	0.234	420	3.151e-32	981	0.957	0.986
Mangrove_Borg_Mangrove_60-80cm_SRR17658263_33_26_complete_220	subfam4397						PF00208.26, Glutamate/Leucine/Phenylalanine/Valine dehydrogenase; PF02812.23, Glu/Leu/Phe/Val dehydrogenase, dimerisation domain	95.25	4xgi_F Crystal structure of Glutamate dehydrogenase from Burkholderia thailandensis	0.234	357	1.211e-21	765	0.852	0.86
Mangrove_Borg_Mangrove_60-80cm_SRR17658263_33_26_complete_221	subfam3139	K06871	168.8	175.7	5.5e-51	uncharacterized protein	PF04055.26, Radical SAM superfamily	95.88	5why_A Structural Insights into Thioether Bond Formation in the Biosynthesis of Sactipeptides	0.212	348	1.322e-18	541	0.951	0.799
Mangrove_Borg_Mangrove_60-80cm_SRR17658263_33_26_complete_222	subfam2019						PF01411.24, tRNA synthetases class II (A)	97.5
Mangrove_Borg_Mangrove_60-80cm_SRR17658263_33_26_complete_223	subfam4926							89.69	2jen_A Family 12 xyloglucanase from Bacillus licheniformis in complex with ligand	0.253	232	7.369e-19	650	0.598	0.996
Mangrove_Borg_Mangrove_60-80cm_SRR17658263_33_26_complete_224	subfam4926							92.88	2jem_B Native family 12 xyloglucanase from Bacillus licheniformis	0.232	230	6.007e-16	551	0.737	0.991
Mangrove_Borg_Mangrove_60-80cm_SRR17658263_33_26_complete_225	subfam2576						PF01522.26, Polysaccharide deacetylase	86.81
Mangrove_Borg_Mangrove_60-80cm_SRR17658263_33_26_complete_226	subfam2747						PF08308.16, PEGA domain; PF13240.11, zinc-ribbon domain	88.69
Mangrove_Borg_Mangrove_60-80cm_SRR17658263_33_26_complete_227	subfam5593						PF13240.11, zinc-ribbon domain; PF12773.12, Double zinc ribbon; PF13248.11, zinc-ribbon domain	90.69
Mangrove_Borg_Mangrove_60-80cm_SRR17658263_33_26_complete_228	#N/A							33.59
Mangrove_Borg_Mangrove_60-80cm_SRR17658263_33_26_complete_229	subfam1652							62.16
Mangrove_Borg_Mangrove_60-80cm_SRR17658263_33_26_complete_230	#N/A							40.03
Mangrove_Borg_Mangrove_60-80cm_SRR17658263_33_26_complete_231	subfam1830							35.27
Mangrove_Borg_Mangrove_60-80cm_SRR17658263_33_26_complete_232	subfam4920						PF00082.27, Subtilase family; PF01483.25, Proprotein convertase P-domain; PF00932.24, Lamin Tail Domain	92.62	2id4_A The 1.9 A structure of Kex2 in complex with an Ac-R-E-R-K-chloromethyl ketone inhibitor.	0.355	462	4.29e-47	1740	0.501	0.958
Mangrove_Borg_Mangrove_60-80cm_SRR17658263_33_26_complete_233	#N/A							56.59
Mangrove_Borg_Mangrove_60-80cm_SRR17658263_33_26_complete_234	subfam0829							83
Mangrove_Borg_Mangrove_60-80cm_SRR17658263_33_26_complete_235	subfam6196						PF17210.8, SdrD B-like domain; PF13620.11, Carboxypeptidase regulatory-like domain; PF17802.6, Prealbumin-like fold domain	85.62
Mangrove_Borg_Mangrove_60-80cm_SRR17658263_33_26_complete_236	subfam0195						PF12674.12, Putative zinc ribbon domain	95.06
Mangrove_Borg_Mangrove_60-80cm_SRR17658263_33_26_complete_237	subfam5065	K05520	158.6	243.2	1.6e-71	deglycase [EC:3.5.1.124]	PF01965.29, DJ-1/PfpI family	98.56
Mangrove_Borg_Mangrove_60-80cm_SRR17658263_33_26_complete_238	subfam2718						PF01243.25, Pyridoxamine 5'-phosphate oxidase	98	7kpz_B 1.70 A resolution crystal structure of Group A Streptococcus HupZ-V5-His6	0.248	133	7.028e-09	348	0.971	0.976
Mangrove_Borg_Mangrove_60-80cm_SRR17658263_33_26_complete_239	#N/A							31.06
Mangrove_Borg_Mangrove_60-80cm_SRR17658263_33_26_complete_240	subfam0532							97.62	7roo_A Crystal structure of Friedel-Crafts alkylating enzyme CylK from Cylindospermum licheniforme with bromide	0.233	380	7.449e-21	842	0.909	0.589
Mangrove_Borg_Mangrove_60-80cm_SRR17658263_33_26_complete_241	subfam6392						PF17210.8, SdrD B-like domain	74.5
Mangrove_Borg_Mangrove_60-80cm_SRR17658263_33_26_complete_242	subfam1602							88.81
Mangrove_Borg_Mangrove_60-80cm_SRR17658263_33_26_complete_243	subfam1295						PF13809.11, Tubulin like	90.75
Mangrove_Borg_Mangrove_60-80cm_SRR17658263_33_26_complete_244	subfam5062	K06223	80.8	175	9.8e-51	DNA adenine methylase [EC:2.1.1.72]	PF02086.20, D12 class N6 adenine-specific DNA methyltransferase	95.25	7m6b_A The Crystal Structure of Mcbe1	0.422	258	4.178e-25	940	0.925	0.988
Mangrove_Borg_Mangrove_60-80cm_SRR17658263_33_26_complete_245	#N/A							67.31
Mangrove_Borg_Mangrove_60-80cm_SRR17658263_33_26_complete_246	subfam5256							88.75	6izw_A Myxococcus xanthus MglA bound to GTP-gamma-S and MglB	0.11	238	0.0004262	136	0.512	0.812
Mangrove_Borg_Mangrove_60-80cm_SRR17658263_33_26_complete_247	subfam5902							87.56
Mangrove_Borg_Mangrove_60-80cm_SRR17658263_33_26_complete_248	subfam0623							73.25
Mangrove_Borg_Mangrove_60-80cm_SRR17658263_33_26_complete_249	subfam5672							45.59
Mangrove_Borg_Mangrove_60-80cm_SRR17658263_33_26_complete_250	subfam1554							61.78
Mangrove_Borg_Mangrove_60-80cm_SRR17658263_33_26_complete_251	subfam2711							62.84
Mangrove_Borg_Mangrove_60-80cm_SRR17658263_33_26_complete_252	subfam1561							86.06
Mangrove_Borg_Mangrove_60-80cm_SRR17658263_33_26_complete_253	subfam3233	K04800	288.83	547.7	8e-164	replication factor C large subunit	PF00004.34, ATPase family associated with various cellular activities (AAA); PF21960.1, RCF1/5-like, AAA+ ATPase lid domain; PF03215.20, Rad17 P-loop domain	90.06	8dqx_A Open state of RFC:PCNA bound to a 3' ss/dsDNA junction	0.218	485	9.01e-18	676	0.934	0.976
Mangrove_Borg_Mangrove_60-80cm_SRR17658263_33_26_complete_254	subfam7790							45.78
Mangrove_Borg_Mangrove_60-80cm_SRR17658263_33_26_complete_255	subfam0829							82.5
Mangrove_Borg_Mangrove_60-80cm_SRR17658263_33_26_complete_256	subfam0607							70.25
Mangrove_Borg_Mangrove_60-80cm_SRR17658263_33_26_complete_257	subfam2992						PF09685.15, Domain of unknown function (DUF4870)	95.38
Mangrove_Borg_Mangrove_60-80cm_SRR17658263_33_26_complete_258	subfam3868						PF13646.11, HEAT repeats; PF03130.21, PBS lyase HEAT-like repeat	94.81	7q1f_T CPAP:TUBULIN:IE5 ALPHAREP COMPLEX	0.269	221	2.677e-06	229	0.565	0.85
Mangrove_Borg_Mangrove_60-80cm_SRR17658263_33_26_complete_259	#N/A							69.5
Mangrove_Borg_Mangrove_60-80cm_SRR17658263_33_26_complete_260	subfam1633							79.19
Mangrove_Borg_Mangrove_60-80cm_SRR17658263_33_26_complete_261	subfam6635						PF01145.30, SPFH domain / Band 7 family	84.06	7vhp_i Structural insights into the membrane microdomain organization by SPFH family proteins	0.159	266	4.81e-12	285	0.895	0.996
Mangrove_Borg_Mangrove_60-80cm_SRR17658263_33_26_complete_262	subfam0326							38.84
Mangrove_Borg_Mangrove_60-80cm_SRR17658263_33_26_complete_263	subfam1831							90
Mangrove_Borg_Mangrove_60-80cm_SRR17658263_33_26_complete_264	#N/A							59.41
Mangrove_Borg_Mangrove_60-80cm_SRR17658263_33_26_complete_265	subfam5593							87.5
Mangrove_Borg_Mangrove_60-80cm_SRR17658263_33_26_complete_266	subfam3699	K00762	108.37	132.4	8.4e-38	orotate phosphoribosyltransferase [EC:2.4.2.10]	PF00156.32, Phosphoribosyl transferase domain	96.62	2wns_A Human Orotate phosphoribosyltransferase (OPRTase) domain of Uridine 5' -monophosphate synthase (UMPS) in complex with its substrate orotidine 5'-monophosphate (OMP)	0.288	170	1.813e-17	642	0.933	0.863
Mangrove_Borg_Mangrove_60-80cm_SRR17658263_33_26_complete_267	subfam4728							68.38
Mangrove_Borg_Mangrove_60-80cm_SRR17658263_33_26_complete_268	subfam0010							71.94
Mangrove_Borg_Mangrove_60-80cm_SRR17658263_33_26_complete_269	subfam3660							92.62	4ic1_J Crystal structure of SSO0001	0.13	277	8.902e-05	113	0.965	0.905
Mangrove_Borg_Mangrove_60-80cm_SRR17658263_33_26_complete_270	subfam4760							85.44
Mangrove_Borg_Mangrove_60-80cm_SRR17658263_33_26_complete_271	subfam1554							42
Mangrove_Borg_Mangrove_60-80cm_SRR17658263_33_26_complete_272	subfam3056							83
Mangrove_Borg_Mangrove_60-80cm_SRR17658263_33_26_complete_273	subfam2360							86.56	6qt9_n Cryo-EM structure of SH1 full particle.	0.106	155	0.000393	152	0.638	0.928
Mangrove_Borg_Mangrove_60-80cm_SRR17658263_33_26_complete_274	#N/A							87.12
Mangrove_Borg_Mangrove_60-80cm_SRR17658263_33_26_complete_275	subfam7560							41.19
Mangrove_Borg_Mangrove_60-80cm_SRR17658263_33_26_complete_276	subfam1135							70.44
Mangrove_Borg_Mangrove_60-80cm_SRR17658263_33_26_complete_277	subfam3140							39.5
Mangrove_Borg_Mangrove_60-80cm_SRR17658263_33_26_complete_278	subfam2072							33.5
Mangrove_Borg_Mangrove_60-80cm_SRR17658263_33_26_complete_279	subfam1634							42.06
Mangrove_Borg_Mangrove_60-80cm_SRR17658263_33_26_complete_280	subfam5385							79.12
Mangrove_Borg_Mangrove_60-80cm_SRR17658263_33_26_complete_281	subfam5271	K06859	103.13	145.8	7e-42	glucose-6-phosphate isomerase, archaeal [EC:5.3.1.9]	PF06560.16, Glucose-6-phosphate isomerase (GPI)	97.5	4lul_B The crystal structure of the P132A, Y133D mutant of Pyrococcus furiosus phosphoglucose isomerase in complex with manganese.	0.244	175	8.901e-13	419	0.862	0.889
Mangrove_Borg_Mangrove_60-80cm_SRR17658263_33_26_complete_282	subfam2143							41.09
Mangrove_Borg_Mangrove_60-80cm_SRR17658263_33_26_complete_283	subfam4531	K06940	34.53	59.4	1.4e-15	uncharacterized protein	PF03692.20, Putative zinc- or iron-chelating domain	78
Mangrove_Borg_Mangrove_60-80cm_SRR17658263_33_26_complete_284	subfam4305						PF04967.17, HTH DNA binding domain	96.44	3khx_B Crystal structure of Staphylococcus aureus metallopeptidase (Sapep/DapE) in the apo-form	0.098	221	2.182e-05	97	0.793	0.52
Mangrove_Borg_Mangrove_60-80cm_SRR17658263_33_26_complete_285	subfam1686						PF04480.17, Protein of unknown function (DUF559)	96.25
Mangrove_Borg_Mangrove_60-80cm_SRR17658263_33_26_complete_286	subfam6128						PF02646.21, RmuC family	89.5
Mangrove_Borg_Mangrove_60-80cm_SRR17658263_33_26_complete_287	subfam5431						PF02342.23, TerD domain	95.19	3ibz_A Crystal structure of putative tellurium resistant like protein (TerD) from Streptomyces coelicolor A3(2)	0.38	167	5.224e-17	630	0.893	0.949
Mangrove_Borg_Mangrove_60-80cm_SRR17658263_33_26_complete_288	subfam5431	K05795	238.57	302.3	1.8e-89	tellurium resistance protein TerD	PF02342.23, TerD domain	90.69	3ibz_A Crystal structure of putative tellurium resistant like protein (TerD) from Streptomyces coelicolor A3(2)	0.502	169	1.907e-21	783	0.889	0.955
Mangrove_Borg_Mangrove_60-80cm_SRR17658263_33_26_complete_289	subfam5431	K05795	238.57	295.3	2.3e-87	tellurium resistance protein TerD	PF02342.23, TerD domain	87.31	3ibz_A Crystal structure of putative tellurium resistant like protein (TerD) from Streptomyces coelicolor A3(2)	0.523	168	8.476e-22	865	0.898	0.949
Mangrove_Borg_Mangrove_60-80cm_SRR17658263_33_26_complete_290	subfam0009						PF03741.21, Integral membrane protein TerC family	91.56
Mangrove_Borg_Mangrove_60-80cm_SRR17658263_33_26_complete_291	subfam5111							92.06
Mangrove_Borg_Mangrove_60-80cm_SRR17658263_33_26_complete_292	#N/A							84.44
Mangrove_Borg_Mangrove_60-80cm_SRR17658263_33_26_complete_293	subfam0079							47.66
Mangrove_Borg_Mangrove_60-80cm_SRR17658263_33_26_complete_294	subfam7011							85.62
Mangrove_Borg_Mangrove_60-80cm_SRR17658263_33_26_complete_295	subfam7243							87.06
Mangrove_Borg_Mangrove_60-80cm_SRR17658263_33_26_complete_296	#N/A							70.44
Mangrove_Borg_Mangrove_60-80cm_SRR17658263_33_26_complete_297	subfam7629							42.38
Mangrove_Borg_Mangrove_60-80cm_SRR17658263_33_26_complete_298	subfam3029							87.81
Mangrove_Borg_Mangrove_60-80cm_SRR17658263_33_26_complete_299	subfam6223						PF00092.33, von Willebrand factor type A domain; PF13519.11, von Willebrand factor type A domain; PF13531.11, Bacterial extracellular solute-binding protein	94
Mangrove_Borg_Mangrove_60-80cm_SRR17658263_33_26_complete_300	subfam5068							50.62
Mangrove_Borg_Mangrove_60-80cm_SRR17658263_33_26_complete_301	subfam5354						PF05816.16, Toxic anion resistance protein (TelA)	84.5
Mangrove_Borg_Mangrove_60-80cm_SRR17658263_33_26_complete_302	subfam2598							51.09
Mangrove_Borg_Mangrove_60-80cm_SRR17658263_33_26_complete_303	subfam6081							66.31
Mangrove_Borg_Mangrove_60-80cm_SRR17658263_33_26_complete_304	subfam5110							96.5
Mangrove_Borg_Mangrove_60-80cm_SRR17658263_33_26_complete_305	subfam5318						PF13783.11, Domain of unknown function (DUF4177)	87.31
Mangrove_Borg_Mangrove_60-80cm_SRR17658263_33_26_complete_306	subfam3035	K03969	82.7	172.7	5.1e-50	phage shock protein A	PF04012.17, PspA/IM30 family	91.69	6zw7_B C17 symmetry: Bacterial Vipp1 and PspA are members of the ancient ESCRT-III membrane-remodeling superfamily.	0.325	224	4.453e-07	274	0.982	0.973
Mangrove_Borg_Mangrove_60-80cm_SRR17658263_33_26_complete_307	subfam1932							94.88
Mangrove_Borg_Mangrove_60-80cm_SRR17658263_33_26_complete_308	subfam0657	K04801	375.8	459.9	1.4e-137	replication factor C small subunit	PF08542.16, Replication factor C C-terminal domain; PF00004.34, ATPase family associated with various cellular activities (AAA); PF13177.11, DNA polymerase III, delta subunit; PF05496.17, Holliday junction DNA helicase RuvB P-loop domain; PF21960.1, RCF1/5-like, AAA+ ATPase lid domain; PF01078.26, Magnesium chelatase, subunit ChlI; PF03215.20, Rad17 P-loop domain	94.44	1iqp_D Crystal Structure of the Clamp Loader Small Subunit from Pyrococcus furiosus	0.525	316	2.492e-30	1391	0.987	0.969
Mangrove_Borg_Mangrove_60-80cm_SRR17658263_33_26_complete_309	subfam0017							87.25
Mangrove_Borg_Mangrove_60-80cm_SRR17658263_33_26_complete_310	subfam0785	K06940	34.53	60.6	5.8e-16	uncharacterized protein	PF03692.20, Putative zinc- or iron-chelating domain	76.44
Mangrove_Borg_Mangrove_60-80cm_SRR17658263_33_26_complete_311	subfam6923						PF14890.11, Intein splicing domain; PF14528.11, LAGLIDADG-like domain	85.69
Mangrove_Borg_Mangrove_60-80cm_SRR17658263_33_26_complete_312	subfam0467							44.59
Mangrove_Borg_Mangrove_60-80cm_SRR17658263_33_26_complete_313	subfam4107							95.06
Mangrove_Borg_Mangrove_60-80cm_SRR17658263_33_26_complete_314	subfam6258							59.69
Mangrove_Borg_Mangrove_60-80cm_SRR17658263_33_26_complete_315	subfam7749							51.06
Mangrove_Borg_Mangrove_60-80cm_SRR17658263_33_26_complete_316	subfam2719							57.38
Mangrove_Borg_Mangrove_60-80cm_SRR17658263_33_26_complete_317	subfam7392							81.44
Mangrove_Borg_Mangrove_60-80cm_SRR17658263_33_26_complete_318	#N/A							63.41
Mangrove_Borg_Mangrove_60-80cm_SRR17658263_33_26_complete_319	subfam7837							73.88
Mangrove_Borg_Mangrove_60-80cm_SRR17658263_33_26_complete_320	subfam4672						PF09871.14, Uncharacterized protein conserved in archaea (DUF2098)	88.88
Mangrove_Borg_Mangrove_60-80cm_SRR17658263_33_26_complete_321	subfam0901							59.88
Mangrove_Borg_Mangrove_60-80cm_SRR17658263_33_26_complete_322	subfam2748						PF08423.16, Rad51	95.06	2zuc_B Crystal structure of left-handed RadA filament	0.18	195	8.413e-12	351	0.905	0.648
Mangrove_Borg_Mangrove_60-80cm_SRR17658263_33_26_complete_323	subfam5112							96.12
Mangrove_Borg_Mangrove_60-80cm_SRR17658263_33_26_complete_324	subfam6801							50.44
Mangrove_Borg_Mangrove_60-80cm_SRR17658263_33_26_complete_325	subfam3921	K03057	93.37	114.3	1.5e-32	transcription factor S	PF01096.23, Transcription factor S-II (TFIIS); PF02150.21, RNA polymerases M/15 Kd subunit	87.38
Mangrove_Borg_Mangrove_60-80cm_SRR17658263_33_26_complete_326	subfam5937							49.19
Mangrove_Borg_Mangrove_60-80cm_SRR17658263_33_26_complete_327	subfam1832							88.31
Mangrove_Borg_Mangrove_60-80cm_SRR17658263_33_26_complete_328	#N/A							47.34
Mangrove_Borg_Mangrove_60-80cm_SRR17658263_33_26_complete_329	subfam0191							84.44	6h82_L Cryo-EM structure of the archaeal extremophilic internal membrane containing Haloarcula hispanica icosahedral virus 2 (HHIV-2) at 3.78 Angstroms resolution.	0.143	162	4.113e-07	233	0.701	0.981
Mangrove_Borg_Mangrove_60-80cm_SRR17658263_33_26_complete_330	subfam7424							80.88
Mangrove_Borg_Mangrove_60-80cm_SRR17658263_33_26_complete_331	#N/A							83.19
Mangrove_Borg_Mangrove_60-80cm_SRR17658263_33_26_complete_332	subfam1378							69.62
Mangrove_Borg_Mangrove_60-80cm_SRR17658263_33_26_complete_333	subfam3181							73.69
Mangrove_Borg_Mangrove_60-80cm_SRR17658263_33_26_complete_334	subfam3181							62.41
Mangrove_Borg_Mangrove_60-80cm_SRR17658263_33_26_complete_335	subfam3027							50.25
Mangrove_Borg_Mangrove_60-80cm_SRR17658263_33_26_complete_336	subfam7285							69.12
Mangrove_Borg_Mangrove_60-80cm_SRR17658263_33_26_complete_337	subfam5957						PF00215.29, Orotidine 5'-phosphate decarboxylase / HUMPS family	94.88	3qmr_A Crystal structure of the mutant R160A,V182A of orotidine 5'-monophosphate decarboxylase from Methanobacterium thermoautotrophicum complexed with the inhibitor BMP	0.207	230	2.75e-15	541	0.966	0.968
Mangrove_Borg_Mangrove_60-80cm_SRR17658263_33_26_complete_338	subfam5106							73.12
Mangrove_Borg_Mangrove_60-80cm_SRR17658263_33_26_complete_339	subfam3705							56.41
Mangrove_Borg_Mangrove_60-80cm_SRR17658263_33_26_complete_340	subfam4070							40.5
Mangrove_Borg_Mangrove_60-80cm_SRR17658263_33_26_complete_341	subfam4384	K00571	161.47	227.6	8.6e-67	site-specific DNA-methyltransferase (adenine-specific) [EC:2.1.1.72]	PF01555.23, DNA methylase	81.06	1g60_B Crystal Structure of Methyltransferase MboIIa (Moraxella bovis)	0.297	271	2.423e-18	606	0.697	1
Mangrove_Borg_Mangrove_60-80cm_SRR17658263_33_26_complete_342	subfam6757							88.25
Mangrove_Borg_Mangrove_60-80cm_SRR17658263_33_26_complete_343	subfam0733							87.62
Mangrove_Borg_Mangrove_60-80cm_SRR17658263_33_26_complete_344	subfam0191							69.38
Mangrove_Borg_Mangrove_60-80cm_SRR17658263_33_26_complete_345	subfam3452							79.31
Mangrove_Borg_Mangrove_60-80cm_SRR17658263_33_26_complete_346	subfam0913							90.19
Mangrove_Borg_Mangrove_60-80cm_SRR17658263_33_26_complete_347	subfam6030							95.75
Mangrove_Borg_Mangrove_60-80cm_SRR17658263_33_26_complete_348	subfam2486							75.62
Mangrove_Borg_Mangrove_60-80cm_SRR17658263_33_26_complete_349	subfam5463							53.25
Mangrove_Borg_Mangrove_60-80cm_SRR17658263_33_26_complete_350	subfam0571	K01551	68.57	258.5	4.7e-76	arsenite/tail-anchored protein-transporting ATPase [EC:7.3.2.7 7.3.-.-]	PF02374.20, Anion-transporting ATPase; PF13614.11, AAA domain; PF01656.28, CobQ/CobB/MinD/ParA nucleotide binding domain; PF10609.14, NUBPL iron-transfer P-loop NTPase; PF00142.23, 4Fe-4S iron sulfur cluster binding proteins, NifH/frxC family	92.88	3zq6_D ADP-ALF4 COMPLEX OF M. THERM. TRC40	0.312	295	1.858e-25	909	0.97	0.945
Mangrove_Borg_Mangrove_60-80cm_SRR17658263_33_26_complete_351	subfam5432						PF01844.28, HNH endonuclease	95.38
Mangrove_Borg_Mangrove_60-80cm_SRR17658263_33_26_complete_352	subfam1436							30.95
Mangrove_Borg_Mangrove_60-80cm_SRR17658263_33_26_complete_353	#N/A							95.94
Mangrove_Borg_Mangrove_60-80cm_SRR17658263_33_26_complete_354	subfam2749	K02238	58.9	91.7	1.5e-25	competence protein ComEC	PF00753.32, Metallo-beta-lactamase superfamily	97.12	2bib_A Crystal structure of the complete modular teichioic acid phosphorylcholine esterase Pce (CbpE) from Streptococcus pneumoniae	0.175	292	7.224e-13	304	0.972	0.54
Mangrove_Borg_Mangrove_60-80cm_SRR17658263_33_26_complete_355	subfam3463	K03265	71.53	297.6	6.1e-88	peptide chain release factor subunit 1	PF03464.20, eRF1 domain 2; PF03463.20, eRF1 domain 1; PF03465.20, eRF1 domain 3; PF18854.6, Bacterial archaeo-eukaryotic release factor family 10; PF18859.6, Actinobacteria/chloroflexi VLRF1 release factor	90.75	4af1_A Archeal Release Factor aRF1	0.39	401	4.011e-40	1367	0.994	0.978
Mangrove_Borg_Mangrove_60-80cm_SRR17658263_33_26_complete_356	#N/A							66.25
Mangrove_Borg_Mangrove_60-80cm_SRR17658263_33_26_complete_357	subfam5903							85.56
Mangrove_Borg_Mangrove_60-80cm_SRR17658263_33_26_complete_358	subfam6611							58.31
Mangrove_Borg_Mangrove_60-80cm_SRR17658263_33_26_complete_359	subfam6337						PF08902.16, Domain of unknown function (DUF1848)	96.44
Mangrove_Borg_Mangrove_60-80cm_SRR17658263_33_26_complete_360	subfam1778	K04069	117	148.8	6.8e-43	pyruvate formate lyase activating enzyme [EC:1.97.1.4]	PF04055.26, Radical SAM superfamily; PF13353.11, 4Fe-4S single cluster domain	97.44	3cb8_A 4Fe-4S-Pyruvate formate-lyase activating enzyme in complex with AdoMet and a peptide substrate	0.171	240	6.074e-13	391	0.927	0.984
Mangrove_Borg_Mangrove_60-80cm_SRR17658263_33_26_complete_361	subfam6434							51.41
Mangrove_Borg_Mangrove_60-80cm_SRR17658263_33_26_complete_362	subfam1588							87.94
Mangrove_Borg_Mangrove_60-80cm_SRR17658263_33_26_complete_363	subfam5204	K21929	37.8	155.9	6.1e-45	uracil-DNA glycosylase [EC:3.2.2.27]	PF03167.24, Uracil DNA glycosylase superfamily	96.88	1ui0_A Crystal Structure Of Uracil-DNA Glycosylase From Thermus Thermophilus HB8	0.36	169	1.735e-18	583	0.932	0.88
Mangrove_Borg_Mangrove_60-80cm_SRR17658263_33_26_complete_364	subfam6799							75.12
Mangrove_Borg_Mangrove_60-80cm_SRR17658263_33_26_complete_365	subfam2833							94.75	4x9c_D 1.4A crystal structure of Hfq from Methanococcus jannaschii	0.428	49	6.181e-05	234	0.59	0.817
Mangrove_Borg_Mangrove_60-80cm_SRR17658263_33_26_complete_366	subfam1567							68.69
Mangrove_Borg_Mangrove_60-80cm_SRR17658263_33_26_complete_367	subfam6729							64.81
Mangrove_Borg_Mangrove_60-80cm_SRR17658263_33_26_complete_368	subfam2294						PF00258.30, Flavodoxin; PF12724.12, Flavodoxin domain; PF03358.20, NADPH-dependent FMN reductase	96.31	5wid_C Structure of a flavodoxin from the domain Archaea	0.647	142	2.287e-22	869	0.834	0.986
Mangrove_Borg_Mangrove_60-80cm_SRR17658263_33_26_complete_369	subfam5564							58.06
Mangrove_Borg_Mangrove_60-80cm_SRR17658263_33_26_complete_370	subfam7754							85
Mangrove_Borg_Mangrove_60-80cm_SRR17658263_33_26_complete_371	subfam6521							96.25
Mangrove_Borg_Mangrove_60-80cm_SRR17658263_33_26_complete_372	subfam6641						PF01909.28, Nucleotidyltransferase domain	67.31
Mangrove_Borg_Mangrove_60-80cm_SRR17658263_33_26_complete_373	subfam3635							61.03
Mangrove_Borg_Mangrove_60-80cm_SRR17658263_33_26_complete_374	subfam1995							50.47
Mangrove_Borg_Mangrove_60-80cm_SRR17658263_33_26_complete_375	#N/A							67.56
Mangrove_Borg_Mangrove_60-80cm_SRR17658263_33_26_complete_376	subfam5523							97.94	5m3e_A Macrodomain of Thermus aquaticus DarG in complex with ADP-ribose	0.212	150	4.606e-09	289	0.993	0.987
Mangrove_Borg_Mangrove_60-80cm_SRR17658263_33_26_complete_377	subfam7425							88.44
Mangrove_Borg_Mangrove_60-80cm_SRR17658263_33_26_complete_378	subfam0668							91.31
Mangrove_Borg_Mangrove_60-80cm_SRR17658263_33_26_complete_379	subfam6723	K03497	53.3	108.5	1.3e-30	ParB family transcriptional regulator, chromosome partitioning protein	PF02195.23, ParB/Sulfiredoxin domain	84.94	7nfu_B Crystal structure of C-terminally truncated Geobacillus thermoleovorans nucleoid occlusion protein Noc	0.259	239	6.555e-10	343	0.619	0.925
Mangrove_Borg_Mangrove_60-80cm_SRR17658263_33_26_complete_380	subfam2436	K10773	132.2	243.7	1.1e-71	endonuclease III [EC:3.2.2.- 4.2.99.18]	PF00730.30, HhH-GPD superfamily base excision DNA repair protein; PF00633.28, Helix-hairpin-helix motif; PF10576.14, Iron-sulfur binding domain of endonuclease III	97.5	1orn_A Structure of a Trapped Endonuclease III-DNA Covalent Intermediate: Estranged-Guanine Complex	0.432	208	7.342e-18	840	0.912	0.972
Mangrove_Borg_Mangrove_60-80cm_SRR17658263_33_26_complete_381	subfam1687							44.19
Mangrove_Borg_Mangrove_60-80cm_SRR17658263_33_26_complete_382	subfam1092	K00858	36	97.2	3.3e-27	NAD+ kinase [EC:2.7.1.23]	PF20143.4, ATP-NAD kinase C-terminal domain	97.38	7qvs_B Pseudomonas aeruginosa nicotinamide adenine dinucleotide kinase (NADK) structure in complex with NADP	0.209	259	2.291e-19	706	0.996	0.915
Mangrove_Borg_Mangrove_60-80cm_SRR17658263_33_26_complete_383	subfam6774						PF04009.17, Protein of unknown function (DUF356)	94.62
Mangrove_Borg_Mangrove_60-80cm_SRR17658263_33_26_complete_384	subfam0312							87.31
Mangrove_Borg_Mangrove_60-80cm_SRR17658263_33_26_complete_385	subfam4013						PF20208.3, ARG and Rhodanese-Phosphatase-superfamily-associated Protein domain	93.25
Mangrove_Borg_Mangrove_60-80cm_SRR17658263_33_26_complete_386	subfam7122							52.28
Mangrove_Borg_Mangrove_60-80cm_SRR17658263_33_26_complete_387	subfam0003							95.25
Mangrove_Borg_Mangrove_60-80cm_SRR17658263_33_26_complete_388	subfam0907							96.25
Mangrove_Borg_Mangrove_60-80cm_SRR17658263_33_26_complete_389	subfam7750							95.75
Mangrove_Borg_Mangrove_60-80cm_SRR17658263_33_26_complete_390	subfam3300							59.44
Mangrove_Borg_Mangrove_60-80cm_SRR17658263_33_26_complete_391	subfam0017							70.19
Mangrove_Borg_Mangrove_60-80cm_SRR17658263_33_26_complete_392	subfam2784							68.81
Mangrove_Borg_Mangrove_60-80cm_SRR17658263_33_26_complete_393	subfam3769	K01342	383.73	449.8	4.5e-134	subtilisin [EC:3.4.21.62]	PF00082.27, Subtilase family	95.06	3whi_B Crystal structure of unautoprocessed form of IS1-inserted Pro-subtilisin E	0.447	366	6.249e-46	1642	0.696	1
Mangrove_Borg_Mangrove_60-80cm_SRR17658263_33_26_complete_394	subfam6641						PF01909.28, Nucleotidyltransferase domain; PF18765.6, Polymerase beta, Nucleotidyltransferase	61.31
Mangrove_Borg_Mangrove_60-80cm_SRR17658263_33_26_complete_395	subfam3092							94.38
Mangrove_Borg_Mangrove_60-80cm_SRR17658263_33_26_complete_396	subfam2786							86.81
Mangrove_Borg_Mangrove_60-80cm_SRR17658263_33_26_complete_397	subfam5211							87
Mangrove_Borg_Mangrove_60-80cm_SRR17658263_33_26_complete_398	#N/A							70.75
Mangrove_Borg_Mangrove_60-80cm_SRR17658263_33_26_complete_399	subfam6641						PF18765.6, Polymerase beta, Nucleotidyltransferase; PF01909.28, Nucleotidyltransferase domain	86.88
Mangrove_Borg_Mangrove_60-80cm_SRR17658263_33_26_complete_400	subfam2605							67.75
Mangrove_Borg_Mangrove_60-80cm_SRR17658263_33_26_complete_401	#N/A							76.69
Mangrove_Borg_Mangrove_60-80cm_SRR17658263_33_26_complete_402	subfam1572							86.62
Mangrove_Borg_Mangrove_60-80cm_SRR17658263_33_26_complete_403	subfam6958							46.31
Mangrove_Borg_Mangrove_60-80cm_SRR17658263_33_26_complete_404	subfam0077							44.31
Mangrove_Borg_Mangrove_60-80cm_SRR17658263_33_26_complete_405	subfam0077							66.19
Mangrove_Borg_Mangrove_60-80cm_SRR17658263_33_26_complete_406	subfam6372							37
Mangrove_Borg_Mangrove_60-80cm_SRR17658263_33_26_complete_407	subfam2617							67.12
Mangrove_Borg_Mangrove_60-80cm_SRR17658263_33_26_complete_408	subfam3688							60.5
Mangrove_Borg_Mangrove_60-80cm_SRR17658263_33_26_complete_409	subfam1069							57.66
Mangrove_Borg_Mangrove_60-80cm_SRR17658263_33_26_complete_410	subfam6064							45.34
Mangrove_Borg_Mangrove_60-80cm_SRR17658263_33_26_complete_411	subfam5378							80
Mangrove_Borg_Mangrove_60-80cm_SRR17658263_33_26_complete_412	subfam3121							98.12	3rqz_C Crystal structure of metallophosphoesterase from Sphaerobacter thermophilus	0.104	259	2.673e-05	119	0.981	0.876
Mangrove_Borg_Mangrove_60-80cm_SRR17658263_33_26_complete_413	subfam1688							41.25
Mangrove_Borg_Mangrove_60-80cm_SRR17658263_33_26_complete_414	subfam6081							93.06	2znr_A Crystal structure of the DUB domain of human AMSH-LP	0.119	184	0.0001644	103	0.939	0.837
Mangrove_Borg_Mangrove_60-80cm_SRR17658263_33_26_complete_415	subfam5433							62.94
Mangrove_Borg_Mangrove_60-80cm_SRR17658263_33_26_complete_416	subfam7259							89.25
Mangrove_Borg_Mangrove_60-80cm_SRR17658263_33_26_complete_417	subfam6612							42.75
Mangrove_Borg_Mangrove_60-80cm_SRR17658263_33_26_complete_418	subfam3926							95.62
Mangrove_Borg_Mangrove_60-80cm_SRR17658263_33_26_complete_419	subfam5113							55.66
Mangrove_Borg_Mangrove_60-80cm_SRR17658263_33_26_complete_420	subfam6081							91.12
Mangrove_Borg_Mangrove_60-80cm_SRR17658263_33_26_complete_421	subfam3108							31.42
Mangrove_Borg_Mangrove_60-80cm_SRR17658263_33_26_complete_422	subfam4970							87.94
Mangrove_Borg_Mangrove_60-80cm_SRR17658263_33_26_complete_423	subfam6901							92
Mangrove_Borg_Mangrove_60-80cm_SRR17658263_33_26_complete_424	subfam6884							95.25
Mangrove_Borg_Mangrove_60-80cm_SRR17658263_33_26_complete_425	subfam0229							50.94
Mangrove_Borg_Mangrove_60-80cm_SRR17658263_33_26_complete_426	subfam2087							93.81	7l97_A Crystal structure of STAMBPL1 in complex with an engineered binder	0.177	130	5.198e-06	166	0.563	0.743
Mangrove_Borg_Mangrove_60-80cm_SRR17658263_33_26_complete_427	#N/A							81.56
Mangrove_Borg_Mangrove_60-80cm_SRR17658263_33_26_complete_428	subfam4539	K01858	76.13	300	1.3e-88	myo-inositol-1-phosphate synthase [EC:5.5.1.4]	PF07994.17, Myo-inositol-1-phosphate synthase; PF01658.22, Myo-inositol-1-phosphate synthase	96.38	3qvx_A L-myo-inositol 1-phosphate synthase from Archaeoglobus fulgidus mutant K367A	0.367	389	3.831e-42	1504	0.985	0.992
Mangrove_Borg_Mangrove_60-80cm_SRR17658263_33_26_complete_429	#N/A							40.19
Mangrove_Borg_Mangrove_60-80cm_SRR17658263_33_26_complete_430	subfam2087							93.38	4ms7_A Crystal structure of Schizosaccharomyces pombe sst2 catalytic domain	0.146	131	0.0004206	101	0.67	0.704
Mangrove_Borg_Mangrove_60-80cm_SRR17658263_33_26_complete_431	#N/A							55.34
Mangrove_Borg_Mangrove_60-80cm_SRR17658263_33_26_complete_432	subfam5558						PF00085.25, Thioredoxin; PF13905.11, Thioredoxin-like; PF13728.11, F plasmid transfer operon protein; PF13098.11, Thioredoxin-like domain	95.56	4o32_A Structure of a malarial protein	0.279	86	9.56e-10	352	0.956	0.966
Mangrove_Borg_Mangrove_60-80cm_SRR17658263_33_26_complete_433	subfam2542							63.34
Mangrove_Borg_Mangrove_60-80cm_SRR17658263_33_26_complete_434	subfam2786						PF03705.20, CheR methyltransferase, all-alpha domain	91.31
Mangrove_Borg_Mangrove_60-80cm_SRR17658263_33_26_complete_435	subfam5729							44.88
Mangrove_Borg_Mangrove_60-80cm_SRR17658263_33_26_complete_436	subfam6081							94.06	3rzu_E The Crystal Structure of the Catalytic Domain of AMSH	0.111	183	0.0003324	108	0.973	0.867
Mangrove_Borg_Mangrove_60-80cm_SRR17658263_33_26_complete_437	subfam4938							46.25
Mangrove_Borg_Mangrove_60-80cm_SRR17658263_33_26_complete_438	subfam0595							40.94
Mangrove_Borg_Mangrove_60-80cm_SRR17658263_33_26_complete_439	subfam2618							71.25
Mangrove_Borg_Mangrove_60-80cm_SRR17658263_33_26_complete_440	subfam2786						PF03705.20, CheR methyltransferase, all-alpha domain	80.88
Mangrove_Borg_Mangrove_60-80cm_SRR17658263_33_26_complete_441	subfam3814							97.81
Mangrove_Borg_Mangrove_60-80cm_SRR17658263_33_26_complete_442	#N/A							91.5
Mangrove_Borg_Mangrove_60-80cm_SRR17658263_33_26_complete_443	subfam6081							91.69
Mangrove_Borg_Mangrove_60-80cm_SRR17658263_33_26_complete_444	#N/A							65.31
Mangrove_Borg_Mangrove_60-80cm_SRR17658263_33_26_complete_445	subfam5912							60.25
Mangrove_Borg_Mangrove_60-80cm_SRR17658263_33_26_complete_446	subfam7147							42.09
Mangrove_Borg_Mangrove_60-80cm_SRR17658263_33_26_complete_447	subfam7106							43.34
Mangrove_Borg_Mangrove_60-80cm_SRR17658263_33_26_complete_448	subfam4232							69.5
Mangrove_Borg_Mangrove_60-80cm_SRR17658263_33_26_complete_449	subfam1578							58.34
Mangrove_Borg_Mangrove_60-80cm_SRR17658263_33_26_complete_450	subfam4622							42.84
Mangrove_Borg_Mangrove_60-80cm_SRR17658263_33_26_complete_451	subfam4474						PF00534.25, Glycosyl transferases group 1; PF13692.11, Glycosyl transferases group 1	94.44	3oy2_B Crystal structure of a putative glycosyltransferase from Paramecium bursaria Chlorella virus NY2A	0.163	388	4.978e-18	544	0.709	0.99
Mangrove_Borg_Mangrove_60-80cm_SRR17658263_33_26_complete_452	subfam4474						PF00534.25, Glycosyl transferases group 1; PF13692.11, Glycosyl transferases group 1; PF20706.2, Family 4 Glycosyltransferase in conflict systems	90.5	3oy2_B Crystal structure of a putative glycosyltransferase from Paramecium bursaria Chlorella virus NY2A	0.17	389	3.036e-20	591	0.691	0.992
Mangrove_Borg_Mangrove_60-80cm_SRR17658263_33_26_complete_453	subfam3642						PF00535.31, Glycosyl transferase family 2; PF13946.11, Domain of unknown function (DUF4214)	91.56	7msp_B SunS glycosin S-glycosyltransferase	0.165	343	3.616e-12	261	0.778	0.964
Mangrove_Borg_Mangrove_60-80cm_SRR17658263_33_26_complete_454	subfam7075						PF16363.10, GDP-mannose 4,6 dehydratase; PF01370.26, NAD dependent epimerase/dehydratase family; PF07993.17, Male sterility protein; PF02719.20, Polysaccharide biosynthesis protein; PF01073.24, 3-beta hydroxysteroid dehydrogenase/isomerase family	97.19	2hun_A Crystal structure of hypothetical protein PH0414 from Pyrococcus horikoshii OT3	0.224	332	3.808e-27	909	0.991	0.954
Mangrove_Borg_Mangrove_60-80cm_SRR17658263_33_26_complete_455	subfam7271	K00978	215.7	230.7	6.3e-68	glucose-1-phosphate cytidylyltransferase [EC:2.7.7.33]	PF00483.28, Nucleotidyl transferase; PF12804.12, MobA-like NTP transferase domain	95.81	1tzf_A X-ray Crystal Structure of alpha-D-glucose-1-phosphate cytidylyltransferase from Salmonella typhi	0.299	248	7.87e-25	794	0.996	0.988
Mangrove_Borg_Mangrove_60-80cm_SRR17658263_33_26_complete_456	subfam2037						PF01797.21, Transposase IS200 like	90
Mangrove_Borg_Mangrove_60-80cm_SRR17658263_33_26_complete_457	subfam0884						PF12323.13, Helix-turn-helix domain	93.12
Mangrove_Borg_Mangrove_60-80cm_SRR17658263_33_26_complete_458	subfam3589							52.53
Mangrove_Borg_Mangrove_60-80cm_SRR17658263_33_26_complete_459	subfam0367						PF08484.16, C-methyltransferase C-terminal domain; PF08421.16, Putative zinc binding domain; PF13489.11, Methyltransferase domain; PF08242.17, Methyltransferase domain; PF08241.17, Methyltransferase domain	96.94	4rvg_A Crystal structure of MtmC in complex with SAM and TDP	0.363	407	2.071e-48	1650	1	0.971
Mangrove_Borg_Mangrove_60-80cm_SRR17658263_33_26_complete_460	subfam1744	K01790	195.1	216	1.7e-63	dTDP-4-dehydrorhamnose 3,5-epimerase [EC:5.1.3.13]	PF00908.22, dTDP-4-dehydrorhamnose 3,5-epimerase; PF05523.16, WxcM-like, C-terminal	97.94	7pwb_BBB dTDP-sugar epimerase from Coxiella burnetii in complex with dTDP	0.381	173	7.148e-20	836	0.982	0.925
Mangrove_Borg_Mangrove_60-80cm_SRR17658263_33_26_complete_461	subfam0868						PF13946.11, Domain of unknown function (DUF4214)	62
Mangrove_Borg_Mangrove_60-80cm_SRR17658263_33_26_complete_462	subfam3642						PF00535.31, Glycosyl transferase family 2; PF13704.11, Glycosyl transferase family 2	90.31	7msn_A SunS glycosin S-glycosyltransferase	0.162	303	2.237e-12	294	0.881	0.674
Mangrove_Borg_Mangrove_60-80cm_SRR17658263_33_26_complete_463	subfam7169						PF21360.2, PylC-like, N-terminal domain; PF15632.11, ATP-grasp in the biosynthetic pathway with Ter operon; PF02655.19, ATP-grasp domain	96.56	2pn1_A Crystal structure of carbamoylphosphate synthase large subunit (split gene in MJ) (ZP_00538348.1) from Exiguobacterium sp. 255-15 at 2.00 A resolution	0.141	339	6.532e-17	523	0.991	0.977
Mangrove_Borg_Mangrove_60-80cm_SRR17658263_33_26_complete_464	subfam7075						PF01370.26, NAD dependent epimerase/dehydratase family; PF04321.22, RmlD substrate binding domain; PF16363.10, GDP-mannose 4,6 dehydratase; PF01073.24, 3-beta hydroxysteroid dehydrogenase/isomerase family	97.06	2p5u_D Crystal structure of Thermus thermophilus HB8 UDP-glucose 4-epimerase complex with NAD	0.208	308	5.168e-22	702	0.676	0.99
Mangrove_Borg_Mangrove_60-80cm_SRR17658263_33_26_complete_465	subfam7635						PF01041.22, DegT/DnrJ/EryC1/StrS aminotransferase family; PF01212.26, Beta-eliminating lyase	98.25	7b0m_AAA Sugar transaminase from a metagenome collected from troll oil field production water	0.355	393	4.939e-41	1547	0.99	0.995
Mangrove_Borg_Mangrove_60-80cm_SRR17658263_33_26_complete_466	subfam3139						PF04055.26, Radical SAM superfamily; PF13186.11, Iron-sulfur cluster-binding domain	97.38	4m7t_A Crystal structure of BtrN in complex with AdoMet and 2-DOIA	0.172	277	1.032e-12	392	0.958	0.939
Mangrove_Borg_Mangrove_60-80cm_SRR17658263_33_26_complete_467	subfam0868							88.69	3mbo_G Crystal Structure of the Glycosyltransferase BaBshA bound with UDP and L-malate	0.117	359	8.349e-10	244	0.963	0.984
Mangrove_Borg_Mangrove_60-80cm_SRR17658263_33_26_complete_468	subfam2269						PF04989.17, Rhamnosyl O-methyltransferase/CmcI; PF13578.11, Methyltransferase domain	96.38	2br5_A cmcI-N160 SAH	0.167	231	9.837e-09	254	0.831	0.796
Mangrove_Borg_Mangrove_60-80cm_SRR17658263_33_26_complete_469	subfam4002						PF04055.26, Radical SAM superfamily	96.62	6fd2_B Radical SAM 1,2-diol dehydratase AprD4 in complex with its substrate paromamine	0.181	428	9.701e-23	713	0.983	0.945
Mangrove_Borg_Mangrove_60-80cm_SRR17658263_33_26_complete_470	subfam4002						PF04055.26, Radical SAM superfamily; PF02310.24, B12 binding domain; PF13353.11, 4Fe-4S single cluster domain	94.5	6fd2_A Radical SAM 1,2-diol dehydratase AprD4 in complex with its substrate paromamine	0.165	502	6.975e-19	566	0.815	0.996
Mangrove_Borg_Mangrove_60-80cm_SRR17658263_33_26_complete_471	subfam0514							76.44	1h7l_A dTDP-MAGNESIUM COMPLEX OF SPSA FROM BACILLUS SUBTILIS	0.107	210	2.526e-06	148	0.674	0.879
Mangrove_Borg_Mangrove_60-80cm_SRR17658263_33_26_complete_472	subfam0891						PF13489.11, Methyltransferase domain; PF08241.17, Methyltransferase domain; PF13649.11, Methyltransferase domain; PF08242.17, Methyltransferase domain; PF13847.11, Methyltransferase domain	88.5
Mangrove_Borg_Mangrove_60-80cm_SRR17658263_33_26_complete_473	subfam4468							94.25	7msp_B SunS glycosin S-glycosyltransferase	0.132	213	1.272e-10	286	0.777	0.535
Mangrove_Borg_Mangrove_60-80cm_SRR17658263_33_26_complete_474	subfam1517						PF00535.31, Glycosyl transferase family 2; PF11735.13, Cryptococcal mannosyltransferase 1; PF13704.11, Glycosyl transferase family 2	90.88	7msk_A ThuS glycosin S-glycosyltransferase	0.196	315	6.604e-13	294	0.666	0.594
Mangrove_Borg_Mangrove_60-80cm_SRR17658263_33_26_complete_475	#N/A							66.12
Mangrove_Borg_Mangrove_60-80cm_SRR17658263_33_26_complete_476	subfam4704	K01711	270.73	442.4	6.9e-132	GDPmannose 4,6-dehydratase [EC:4.2.1.47]	PF16363.10, GDP-mannose 4,6 dehydratase; PF01370.26, NAD dependent epimerase/dehydratase family; PF04321.22, RmlD substrate binding domain; PF05368.18, NmrA-like family	98.44	1n7h_B Crystal Structure of GDP-mannose 4,6-dehydratase ternary complex with NADPH and GDP	0.466	323	2.8e-44	1721	0.988	0.967
Mangrove_Borg_Mangrove_60-80cm_SRR17658263_33_26_complete_477	subfam4187							36.12
Mangrove_Borg_Mangrove_60-80cm_SRR17658263_33_26_complete_478	subfam4330						PF14528.11, LAGLIDADG-like domain; PF14890.11, Intein splicing domain	86.5	7qsu_A Crystal structure of homing endonuclease-associated TliVMA intein (C1A, d333-339)	0.191	459	2.326e-19	618	0.504	1
Mangrove_Borg_Mangrove_60-80cm_SRR17658263_33_26_complete_479	subfam4083	K00059	272.6	358.5	1.8e-106	3-oxoacyl-[acyl-carrier protein] reductase [EC:1.1.1.100]	PF13561.11, Enoyl-(Acyl carrier protein) reductase; PF00106.30, short chain dehydrogenase; PF08659.15, KR domain	97.56	4jro_C Crystal structure of 3-oxoacyl-[acyl-carrier protein]reductase (FabG)from Listeria monocytogenes in complex with NADP+	0.424	278	4.928e-30	1204	0.986	0.996
Mangrove_Borg_Mangrove_60-80cm_SRR17658263_33_26_complete_480	subfam6978	K00626	484.87	562.3	4.3e-168	acetyl-CoA C-acetyltransferase [EC:2.3.1.9]	PF00108.28, Thiolase, N-terminal domain; PF02803.23, Thiolase, C-terminal domain; PF00109.31, Beta-ketoacyl synthase, N-terminal domain	98.5	4wyr_B Crystal structure of thiolase mutation (V77Q,N153Y,A286K) from Clostridium acetobutylicum	0.592	393	1.015e-62	2341	0.975	0.995
Mangrove_Borg_Mangrove_60-80cm_SRR17658263_33_26_complete_481	subfam4083	K00059	272.6	330.5	5.8e-98	3-oxoacyl-[acyl-carrier protein] reductase [EC:1.1.1.100]	PF13561.11, Enoyl-(Acyl carrier protein) reductase; PF00106.30, short chain dehydrogenase; PF08659.15, KR domain; PF01370.26, NAD dependent epimerase/dehydratase family	98.56	4nbu_D Crystal structure of FabG from Bacillus sp	0.537	253	5.184e-36	1358	1	1
Mangrove_Borg_Mangrove_60-80cm_SRR17658263_33_26_complete_482	subfam6266	K03821	182.63	352.6	2.2e-104	poly[(R)-3-hydroxyalkanoate] polymerase subunit PhaC [EC:2.3.1.304]	PF00561.25, alpha/beta hydrolase fold; PF07167.18, Poly-beta-hydroxybutyrate polymerase (PhaC) N-terminus; PF12146.13, Serine aminopeptidase, S33; PF06850.16, PHB de-polymerase C-terminus	96	5xav_A Structure of PhaC from Chromobacterium sp. USM2	0.191	308	7.78e-20	647	0.842	0.769
Mangrove_Borg_Mangrove_60-80cm_SRR17658263_33_26_complete_483	subfam5024	K22881	63.2	100.1	7.2e-28	poly[(R)-3-hydroxyalkanoate] polymerase subunit PhaE	PF09712.15, Poly(R)-hydroxyalkanoic acid synthase subunit (PHA_synth_III_E)	89.88
Mangrove_Borg_Mangrove_60-80cm_SRR17658263_33_26_complete_484	subfam0328						PF09712.15, Poly(R)-hydroxyalkanoic acid synthase subunit (PHA_synth_III_E)	74.19
Mangrove_Borg_Mangrove_60-80cm_SRR17658263_33_26_complete_485	subfam3770							92.56
Mangrove_Borg_Mangrove_60-80cm_SRR17658263_33_26_complete_486	subfam5340							79.5
Mangrove_Borg_Mangrove_60-80cm_SRR17658263_33_26_complete_487	subfam5144							62.31
Mangrove_Borg_Mangrove_60-80cm_SRR17658263_33_26_complete_488	subfam6838							46.66
Mangrove_Borg_Mangrove_60-80cm_SRR17658263_33_26_complete_489	subfam0191							92.12	6h9c_T Cryo-EM structure of archaeal extremophilic internal membrane-containing Haloarcula californiae icosahedral virus 1 (HCIV-1) at 3.74 Angstroms resolution.	0.149	167	7.345e-08	267	0.823	0.878
Mangrove_Borg_Mangrove_60-80cm_SRR17658263_33_26_complete_490	#N/A							75.38
Mangrove_Borg_Mangrove_60-80cm_SRR17658263_33_26_complete_491	subfam7099						PF00722.27, Glycosyl hydrolases family 16; PF03935.21, Beta-glucan synthesis-associated protein SKN1/KRE6/Sbg1; PF07411.17, Domain of unknown function (DUF1508)	92.5
Mangrove_Borg_Mangrove_60-80cm_SRR17658263_33_26_complete_492	subfam6721							82.06
Mangrove_Borg_Mangrove_60-80cm_SRR17658263_33_26_complete_493	subfam0964							58.78
Mangrove_Borg_Mangrove_60-80cm_SRR17658263_33_26_complete_494	subfam7475							96.06
Mangrove_Borg_Mangrove_60-80cm_SRR17658263_33_26_complete_495	subfam1512							72.56
Mangrove_Borg_Mangrove_60-80cm_SRR17658263_33_26_complete_496	subfam6443							83.25
Mangrove_Borg_Mangrove_60-80cm_SRR17658263_33_26_complete_497	subfam7284							88.31
Mangrove_Borg_Mangrove_60-80cm_SRR17658263_33_26_complete_498	subfam6907							78.56
Mangrove_Borg_Mangrove_60-80cm_SRR17658263_33_26_complete_499	subfam7111							61.97
Mangrove_Borg_Mangrove_60-80cm_SRR17658263_33_26_complete_500	subfam3645							43.47
Mangrove_Borg_Mangrove_60-80cm_SRR17658263_33_26_complete_501	subfam3690							45.47
Mangrove_Borg_Mangrove_60-80cm_SRR17658263_33_26_complete_502	subfam7180							49.84
Mangrove_Borg_Mangrove_60-80cm_SRR17658263_33_26_complete_503	subfam6907							65.19
Mangrove_Borg_Mangrove_60-80cm_SRR17658263_33_26_complete_504	subfam2087							94.88	4zfr_A Catalytic domain of Sst2 F403A mutant bound to ubiquitin	0.225	130	2.5e-05	162	0.601	0.703
Mangrove_Borg_Mangrove_60-80cm_SRR17658263_33_26_complete_505	subfam4589							47.62
Mangrove_Borg_Mangrove_60-80cm_SRR17658263_33_26_complete_506	subfam0100							96.62
Mangrove_Borg_Mangrove_60-80cm_SRR17658263_33_26_complete_507	subfam5379							56
Mangrove_Borg_Mangrove_60-80cm_SRR17658263_33_26_complete_508	#N/A							44.88
Mangrove_Borg_Mangrove_60-80cm_SRR17658263_33_26_complete_509	subfam1689							84.69
Mangrove_Borg_Mangrove_60-80cm_SRR17658263_33_26_complete_510	subfam5398							35.84
Mangrove_Borg_Mangrove_60-80cm_SRR17658263_33_26_complete_511	subfam0730							61.59
Mangrove_Borg_Mangrove_60-80cm_SRR17658263_33_26_complete_512	subfam4460							72.69
Mangrove_Borg_Mangrove_60-80cm_SRR17658263_33_26_complete_513	subfam0556							45.56
Mangrove_Borg_Mangrove_60-80cm_SRR17658263_33_26_complete_514	subfam1069							89.12
Mangrove_Borg_Mangrove_60-80cm_SRR17658263_33_26_complete_515	subfam3729							75.75
Mangrove_Borg_Mangrove_60-80cm_SRR17658263_33_26_complete_516	#N/A							79.75
Mangrove_Borg_Mangrove_60-80cm_SRR17658263_33_26_complete_517	subfam1660							83.69
Mangrove_Borg_Mangrove_60-80cm_SRR17658263_33_26_complete_518	subfam5723							90.56
Mangrove_Borg_Mangrove_60-80cm_SRR17658263_33_26_complete_519	subfam1345							41.69
Mangrove_Borg_Mangrove_60-80cm_SRR17658263_33_26_complete_520	subfam1999							62.12
Mangrove_Borg_Mangrove_60-80cm_SRR17658263_33_26_complete_521	subfam1999							56.53
Mangrove_Borg_Mangrove_60-80cm_SRR17658263_33_26_complete_522	subfam2851							72.81
Mangrove_Borg_Mangrove_60-80cm_SRR17658263_33_26_complete_523	subfam3646							38.75
Mangrove_Borg_Mangrove_60-80cm_SRR17658263_33_26_complete_524	subfam0352						PF08308.16, PEGA domain	46.34
Mangrove_Borg_Mangrove_60-80cm_SRR17658263_33_26_complete_525	subfam0046						PF16640.10, Bacterial Ig-like domain (group 3); PF17957.6, Bacterial Ig domain; PF00041.26, Fibronectin type III domain	85.44
Mangrove_Borg_Mangrove_60-80cm_SRR17658263_33_26_complete_526	subfam1160							96.31	2rau_A Crystal structure of a putative lipase (NP_343859.1) from Sulfolobus solfataricus at 1.85 A resolution	0.176	352	1.182e-15	410	0.917	0.994
Mangrove_Borg_Mangrove_60-80cm_SRR17658263_33_26_complete_527	subfam0220							81.94
Mangrove_Borg_Mangrove_60-80cm_SRR17658263_33_26_complete_528	subfam5246							89.19
Mangrove_Borg_Mangrove_60-80cm_SRR17658263_33_26_complete_529	subfam6109							52.91
Mangrove_Borg_Mangrove_60-80cm_SRR17658263_33_26_complete_530	subfam7642							86.06
Mangrove_Borg_Mangrove_60-80cm_SRR17658263_33_26_complete_531	subfam5720						PF08308.16, PEGA domain	94	6fwv_B The Bacillus anthracis TIE protein	0.151	261	1.993e-08	147	0.821	0.509
Mangrove_Borg_Mangrove_60-80cm_SRR17658263_33_26_complete_532	subfam6496						PF08308.16, PEGA domain	94.88
Mangrove_Borg_Mangrove_60-80cm_SRR17658263_33_26_complete_533	#N/A							58.5
Mangrove_Borg_Mangrove_60-80cm_SRR17658263_33_26_complete_534	#N/A							85.06
Mangrove_Borg_Mangrove_60-80cm_SRR17658263_33_26_complete_535	subfam3195							77.06
Mangrove_Borg_Mangrove_60-80cm_SRR17658263_33_26_complete_536	subfam2642						PF13489.11, Methyltransferase domain; PF13649.11, Methyltransferase domain; PF08241.17, Methyltransferase domain; PF08242.17, Methyltransferase domain; PF03848.19, Tellurite resistance protein TehB; PF13847.11, Methyltransferase domain	95.62
Mangrove_Borg_Mangrove_60-80cm_SRR17658263_33_26_complete_537	subfam0753							70.06	3zn5_H VP16, a capsid protein of bacteriophage P23-77 (VP16-virus-derived)	0.097	187	0.000185	103	0.969	0.994
Mangrove_Borg_Mangrove_60-80cm_SRR17658263_33_26_complete_538	subfam6607						PF13489.11, Methyltransferase domain; PF13847.11, Methyltransferase domain; PF08241.17, Methyltransferase domain; PF08242.17, Methyltransferase domain	97.38	4rv9_A Crystal structure of MtmC in complex with SAH	0.155	258	1.435e-12	411	0.703	0.617
Mangrove_Borg_Mangrove_60-80cm_SRR17658263_33_26_complete_539	subfam1502						PF18911.5, PKD domain; PF00801.25, PKD domain	69.38
Mangrove_Borg_Mangrove_60-80cm_SRR17658263_33_26_complete_540	subfam0286							67.31
Mangrove_Borg_Mangrove_60-80cm_SRR17658263_33_26_complete_541	subfam1685						PF10102.14, Domain of unknown function (DUF2341); PF08308.16, PEGA domain	88.94
Mangrove_Borg_Mangrove_60-80cm_SRR17658263_33_26_complete_542	subfam1478							95.12
Mangrove_Borg_Mangrove_60-80cm_SRR17658263_33_26_complete_543	subfam0660							75.56
Mangrove_Borg_Mangrove_60-80cm_SRR17658263_33_26_complete_544	subfam1685						PF13360.11, PQQ-like domain; PF13570.11, PQQ-like domain; PF01011.26, PQQ enzyme repeat; PF08308.16, PEGA domain; PF10102.14, Domain of unknown function (DUF2341); PF19501.4, PcRGLX-like N-terminal RIFT barrel domain; PF20067.4, Strictosidine synthase-like, N-terminal	90.12
Mangrove_Borg_Mangrove_60-80cm_SRR17658263_33_26_complete_545	subfam5072							88.38
Mangrove_Borg_Mangrove_60-80cm_SRR17658263_33_26_complete_546	subfam7517							43.59
Mangrove_Borg_Mangrove_60-80cm_SRR17658263_33_26_complete_547	subfam1761							69.62
Mangrove_Borg_Mangrove_60-80cm_SRR17658263_33_26_complete_548	subfam1346							90.94
Mangrove_Borg_Mangrove_60-80cm_SRR17658263_33_26_complete_549	subfam3475						PF10102.14, Domain of unknown function (DUF2341)	93.75
Mangrove_Borg_Mangrove_60-80cm_SRR17658263_33_26_complete_550	subfam2568						PF08308.16, PEGA domain	85.75
Mangrove_Borg_Mangrove_60-80cm_SRR17658263_33_26_complete_551	subfam6496						PF08308.16, PEGA domain	96.94
Mangrove_Borg_Mangrove_60-80cm_SRR17658263_33_26_complete_552	subfam6496						PF08308.16, PEGA domain	93.88
Mangrove_Borg_Mangrove_60-80cm_SRR17658263_33_26_complete_553	subfam3108							32.16
Mangrove_Borg_Mangrove_60-80cm_SRR17658263_33_26_complete_554	subfam4162							81.44
Mangrove_Borg_Mangrove_60-80cm_SRR17658263_33_26_complete_555	subfam7345							40.97
Mangrove_Borg_Mangrove_60-80cm_SRR17658263_33_26_complete_556	subfam3414							71.19
Mangrove_Borg_Mangrove_60-80cm_SRR17658263_33_26_complete_557	subfam1069							92.06
Mangrove_Borg_Mangrove_60-80cm_SRR17658263_33_26_complete_558	subfam0220							68.19
Mangrove_Borg_Mangrove_60-80cm_SRR17658263_33_26_complete_559	subfam5246							80.31
Mangrove_Borg_Mangrove_60-80cm_SRR17658263_33_26_complete_560	subfam1624							70
Mangrove_Borg_Mangrove_60-80cm_SRR17658263_33_26_complete_561	subfam0220							75.25
Mangrove_Borg_Mangrove_60-80cm_SRR17658263_33_26_complete_562	subfam5246						PF14599.11, Zinc-ribbon	66.44
Mangrove_Borg_Mangrove_60-80cm_SRR17658263_33_26_complete_563	subfam1160						PF12146.13, Serine aminopeptidase, S33	97.25	2rau_A Crystal structure of a putative lipase (NP_343859.1) from Sulfolobus solfataricus at 1.85 A resolution	0.171	357	8.224e-16	432	0.983	0.994
Mangrove_Borg_Mangrove_60-80cm_SRR17658263_33_26_complete_564	#N/A							94.81
Mangrove_Borg_Mangrove_60-80cm_SRR17658263_33_26_complete_565	subfam2279							96.56
Mangrove_Borg_Mangrove_60-80cm_SRR17658263_33_26_complete_566	subfam1996							54.78
Mangrove_Borg_Mangrove_60-80cm_SRR17658263_33_26_complete_567	subfam1032							71.19
Mangrove_Borg_Mangrove_60-80cm_SRR17658263_33_26_complete_568	subfam2144							63.78
Mangrove_Borg_Mangrove_60-80cm_SRR17658263_33_26_complete_569	subfam6251							95.06
Mangrove_Borg_Mangrove_60-80cm_SRR17658263_33_26_complete_570	subfam2754							89.31	5ibv_A Crystal Structure of Human Astrovirus capsid protein	0.128	174	9.829e-05	98	0.781	0.544
Mangrove_Borg_Mangrove_60-80cm_SRR17658263_33_26_complete_571	subfam2754							89.5
Mangrove_Borg_Mangrove_60-80cm_SRR17658263_33_26_complete_572	subfam2487							90
Mangrove_Borg_Mangrove_60-80cm_SRR17658263_33_26_complete_573	subfam5210							95.56
Mangrove_Borg_Mangrove_60-80cm_SRR17658263_33_26_complete_574	subfam5315							80.31
Mangrove_Borg_Mangrove_60-80cm_SRR17658263_33_26_complete_575	subfam3258						PF13426.12, PAS domain; PF08448.15, PAS fold; PF00989.30, PAS fold; PF02518.31, Histidine kinase-, DNA gyrase B-, and HSP90-like ATPase; PF13188.12, PAS domain; PF08447.17, PAS fold; PF00072.29, Response regulator receiver domain; PF00512.30, His Kinase A (phospho-acceptor) domain; PF13596.11, PAS domain; PF12860.12, PAS fold	88.19
Mangrove_Borg_Mangrove_60-80cm_SRR17658263_33_26_complete_576	subfam7545						PF00072.29, Response regulator receiver domain	96.38	1jlk_A Crystal structure of the Mn(2+)-bound form of response regulator Rcp1	0.45	140	2.788e-17	632	0.951	0.993
Mangrove_Borg_Mangrove_60-80cm_SRR17658263_33_26_complete_577	subfam0966						PF08308.16, PEGA domain	88.12
Mangrove_Borg_Mangrove_60-80cm_SRR17658263_33_26_complete_578	subfam7167							39.16
Mangrove_Borg_Mangrove_60-80cm_SRR17658263_33_26_complete_579	subfam3831						PF00535.31, Glycosyl transferase family 2; PF10111.14, Glycosyltransferase like family 2; PF13641.11, Glycosyltransferase like family 2	80	6yv8_B Mannosyltransferase PcManGT from Pyrobaculum calidifontis in complex with GDP and Mn2+	0.197	236	8.089e-13	344	0.756	0.658
Mangrove_Borg_Mangrove_60-80cm_SRR17658263_33_26_complete_580	subfam3831						PF00535.31, Glycosyl transferase family 2; PF10111.14, Glycosyltransferase like family 2	92.66	6yv9_B Mannosyltransferase PcManGT from Pyrobaculum calidifontis in complex with GDP-Man and Mn2+	0.205	231	6.713e-14	356	0.849	0.665
Mangrove_Borg_Mangrove_60-80cm_SRR17658263_33_26_complete_581	subfam0890						PF02475.21, Met-10+ like-protein; PF05219.17, DREV methyltransferase; PF05175.19, Methyltransferase small domain	86.19
Mangrove_Borg_Mangrove_60-80cm_SRR17658263_33_26_complete_582	subfam5194							98.38
Mangrove_Borg_Mangrove_60-80cm_SRR17658263_33_26_complete_583	subfam5548						PF08308.16, PEGA domain	93.62	6hif_Y Kuenenia stuttgartiensis hydrazine dehydrogenase complex	0.227	77	9.248e-05	155	0.541	0.895
Mangrove_Borg_Mangrove_60-80cm_SRR17658263_33_26_complete_584	subfam4541							41.75
Mangrove_Borg_Mangrove_60-80cm_SRR17658263_33_26_complete_585	subfam4541						PF08308.16, PEGA domain	56.62
Mangrove_Borg_Mangrove_60-80cm_SRR17658263_33_26_complete_586	subfam0667							86.94
Mangrove_Borg_Mangrove_60-80cm_SRR17658263_33_26_complete_587	subfam5004							39.19
Mangrove_Borg_Mangrove_60-80cm_SRR17658263_33_26_complete_588	subfam3224						PF22277.1, EncFtn-like; PF02915.22, Rubrerythrin	94.81	5n5e_Y Crystal structure of encapsulated ferritin domain from Pyrococcus furiosus PFC_05175	0.301	93	0.0003818	178	0.935	0.959
Mangrove_Borg_Mangrove_60-80cm_SRR17658263_33_26_complete_589	subfam3264	K00974	263.6	327.7	4.4e-97	tRNA nucleotidyltransferase (CCA-adding enzyme) [EC:2.7.7.72 3.1.3.- 3.1.4.-]	PF01743.25, Poly A polymerase head domain; PF12627.12, Probable RNA and SrmB- binding site of polymerase A; PF13735.11, tRNA nucleotidyltransferase domain 2 putative; PF01966.27, HD domain	95.19	6tvz_A Structure of a psychrophilic CCA-adding enzyme crystallized in the XtalController device	0.262	446	6.116e-21	835	0.97	0.973
Mangrove_Borg_Mangrove_60-80cm_SRR17658263_33_26_complete_590	subfam5561							38.88
Mangrove_Borg_Mangrove_60-80cm_SRR17658263_33_26_complete_591	subfam4878							72.81
Mangrove_Borg_Mangrove_60-80cm_SRR17658263_33_26_complete_592	subfam6458							65.94
Mangrove_Borg_Mangrove_60-80cm_SRR17658263_33_26_complete_593	subfam2875							92
Mangrove_Borg_Mangrove_60-80cm_SRR17658263_33_26_complete_594	subfam4058							85.44
Mangrove_Borg_Mangrove_60-80cm_SRR17658263_33_26_complete_595	subfam6110							87.25
Mangrove_Borg_Mangrove_60-80cm_SRR17658263_33_26_complete_596	subfam4385							73.31
Mangrove_Borg_Mangrove_60-80cm_SRR17658263_33_26_complete_597	subfam4158							66.19
Mangrove_Borg_Mangrove_60-80cm_SRR17658263_33_26_complete_598	subfam0332							78.75
Mangrove_Borg_Mangrove_60-80cm_SRR17658263_33_26_complete_599	subfam7656							55.88
Mangrove_Borg_Mangrove_60-80cm_SRR17658263_33_26_complete_600	subfam4208							68.69
Mangrove_Borg_Mangrove_60-80cm_SRR17658263_33_26_complete_601	#N/A							49.41
Mangrove_Borg_Mangrove_60-80cm_SRR17658263_33_26_complete_602	subfam7235							40.25
Mangrove_Borg_Mangrove_60-80cm_SRR17658263_33_26_complete_603	subfam5794						PF22751.1, Active DUF488-N3 subclade; PF04343.18, Domain of unknown function DUF488	98.19
Mangrove_Borg_Mangrove_60-80cm_SRR17658263_33_26_complete_604	subfam7758	K04794	53.03	101.9	1.2e-28	peptidyl-tRNA hydrolase, PTH2 family [EC:3.1.1.29]	PF01981.21, Peptidyl-tRNA hydrolase PTH2	97.38	1xty_D Crystal structure of Sulfolobus solfataricus peptidyl-tRNA hydrolase	0.333	128	1.344e-09	327	1	1
Mangrove_Borg_Mangrove_60-80cm_SRR17658263_33_26_complete_605	subfam2069	K07074	50.7	74.6	2.8e-20	uncharacterized protein	PF10127.14, RNA repair pathway DNA polymerase beta family	97.19	6un8_B Wild type ANT bound to neomycin	0.127	220	3.039e-06	143	0.987	0.846
Mangrove_Borg_Mangrove_60-80cm_SRR17658263_33_26_complete_606	subfam2852						PF09876.14, Predicted metal-binding protein (DUF2103)	81.44
Mangrove_Borg_Mangrove_60-80cm_SRR17658263_33_26_complete_607	subfam1184							95.5
Mangrove_Borg_Mangrove_60-80cm_SRR17658263_33_26_complete_608	subfam7686							67.09
Mangrove_Borg_Mangrove_60-80cm_SRR17658263_33_26_complete_609	subfam7673							95.44
Mangrove_Borg_Mangrove_60-80cm_SRR17658263_33_26_complete_610	subfam3122	K14680	202.83	300.1	7.6e-89	putative RNA ligase [EC:6.5.1.-]	PF09511.15, RNA ligase	96.12	5tt6_A T4 RNA Ligase 1 (K99M)	0.192	362	1.086e-17	447	0.944	0.965
Mangrove_Borg_Mangrove_60-80cm_SRR17658263_33_26_complete_611	subfam5688							43.97
Mangrove_Borg_Mangrove_60-80cm_SRR17658263_33_26_complete_612	subfam7554							34.72
Mangrove_Borg_Mangrove_60-80cm_SRR17658263_33_26_complete_613	subfam1153							92.25
Mangrove_Borg_Mangrove_60-80cm_SRR17658263_33_26_complete_614	subfam4972							44.75
Mangrove_Borg_Mangrove_60-80cm_SRR17658263_33_26_complete_615	subfam1833							38.67
Mangrove_Borg_Mangrove_60-80cm_SRR17658263_33_26_complete_616	subfam6249							80.25
Mangrove_Borg_Mangrove_60-80cm_SRR17658263_33_26_complete_617	subfam6249							75.81
Mangrove_Borg_Mangrove_60-80cm_SRR17658263_33_26_complete_618	#N/A							55.03
Mangrove_Borg_Mangrove_60-80cm_SRR17658263_33_26_complete_619	subfam0572							89.88
Mangrove_Borg_Mangrove_60-80cm_SRR17658263_33_26_complete_620	subfam0863							43.72
Mangrove_Borg_Mangrove_60-80cm_SRR17658263_33_26_complete_621	subfam6257	K07486	28.67	35.6	2.2e-08	transposase	PF02371.21, Transposase IS116/IS110/IS902 family	95.06
Mangrove_Borg_Mangrove_60-80cm_SRR17658263_33_26_complete_622	subfam1161							68.75
Mangrove_Borg_Mangrove_60-80cm_SRR17658263_33_26_complete_623	subfam5622							91.56
Mangrove_Borg_Mangrove_60-80cm_SRR17658263_33_26_complete_624	subfam1651							63
Mangrove_Borg_Mangrove_60-80cm_SRR17658263_33_26_complete_625	subfam1969							76.62
Mangrove_Borg_Mangrove_60-80cm_SRR17658263_33_26_complete_626	#N/A							91.81
Mangrove_Borg_Mangrove_60-80cm_SRR17658263_33_26_complete_627	subfam1552							35.47
Mangrove_Borg_Mangrove_60-80cm_SRR17658263_33_26_complete_628	subfam4467							72.25
Mangrove_Borg_Mangrove_60-80cm_SRR17658263_33_26_complete_629	#N/A							60.69
Mangrove_Borg_Mangrove_60-80cm_SRR17658263_33_26_complete_630	subfam1069							46.72
Mangrove_Borg_Mangrove_60-80cm_SRR17658263_33_26_complete_631	subfam6249							70.75
Blush_Borg_SRR17498767_aquifer_sediment_33_35_complete_1	subfam0892							56.25
Blush_Borg_SRR17498767_aquifer_sediment_33_35_complete_2	subfam3815							48.25
Blush_Borg_SRR17498767_aquifer_sediment_33_35_complete_3	subfam6249							81.62
Blush_Borg_SRR17498767_aquifer_sediment_33_35_complete_4	subfam6249							79.56
Blush_Borg_SRR17498767_aquifer_sediment_33_35_complete_5	subfam1592							58.28
Blush_Borg_SRR17498767_aquifer_sediment_33_35_complete_6	subfam2716							55.3
Blush_Borg_SRR17498767_aquifer_sediment_33_35_complete_7	subfam6886							41.31
Blush_Borg_SRR17498767_aquifer_sediment_33_35_complete_8	subfam2774							35.72
Blush_Borg_SRR17498767_aquifer_sediment_33_35_complete_9	subfam5964							82.38
Blush_Borg_SRR17498767_aquifer_sediment_33_35_complete_10	#N/A							81.62
Blush_Borg_SRR17498767_aquifer_sediment_33_35_complete_11	subfam2175							46
Blush_Borg_SRR17498767_aquifer_sediment_33_35_complete_12	subfam0911	K01932	145.27	342.6	1.5e-101	gamma-polyglutamate synthase [EC:6.3.2.-]	PF08245.17, Mur ligase middle domain	92.69	1gqy_B MURC - CRYSTAL STRUCTURE OF THE ENZYME FROM HAEMOPHILUS INFLUENZAE COMPLEXED WITH AMPPCP	0.141	354	7.454e-13	322	0.904	0.755
Blush_Borg_SRR17498767_aquifer_sediment_33_35_complete_13	subfam0082	K22116	52.83	57	4.7e-15	gamma-polyglutamate biosynthesis protein CapC	PF14102.11, Capsule biosynthesis CapC	85.81
Blush_Borg_SRR17498767_aquifer_sediment_33_35_complete_14	#N/A							69.56
Blush_Borg_SRR17498767_aquifer_sediment_33_35_complete_15	subfam7012							47.47
Blush_Borg_SRR17498767_aquifer_sediment_33_35_complete_16	subfam0580							35.62
Blush_Borg_SRR17498767_aquifer_sediment_33_35_complete_17	subfam3157							94.31
Blush_Borg_SRR17498767_aquifer_sediment_33_35_complete_18	subfam0129							93.56
Blush_Borg_SRR17498767_aquifer_sediment_33_35_complete_19	subfam0115							80.5
Blush_Borg_SRR17498767_aquifer_sediment_33_35_complete_20	subfam1500							60.88
Blush_Borg_SRR17498767_aquifer_sediment_33_35_complete_21	subfam1714							66.31
Blush_Borg_SRR17498767_aquifer_sediment_33_35_complete_22	subfam1159							44.28
Blush_Borg_SRR17498767_aquifer_sediment_33_35_complete_23	#N/A							67.38
Blush_Borg_SRR17498767_aquifer_sediment_33_35_complete_24	#N/A							60.47
Blush_Borg_SRR17498767_aquifer_sediment_33_35_complete_25	subfam0689							35.53
Blush_Borg_SRR17498767_aquifer_sediment_33_35_complete_26	subfam4168							73.62
Blush_Borg_SRR17498767_aquifer_sediment_33_35_complete_27	subfam4542						PF18902.5, Domain of unknown function (DUF5658)	62.03
Blush_Borg_SRR17498767_aquifer_sediment_33_35_complete_28	subfam7902							88
Blush_Borg_SRR17498767_aquifer_sediment_33_35_complete_29	subfam3070							86.12
Blush_Borg_SRR17498767_aquifer_sediment_33_35_complete_30	subfam1162						PF18780.6, Homing endonuclease associated repeat	90.75
Blush_Borg_SRR17498767_aquifer_sediment_33_35_complete_31	subfam0484						PF00270.34, DEAD/DEAH box helicase; PF00271.36, Helicase conserved C-terminal domain; PF04851.20, Type III restriction enzyme, res subunit; PF22527.1, DEXQ-box helicase domain of Suv3	91.94	2p6u_A Apo structure of the Hel308 superfamily 2 helicase	0.232	644	6.28e-35	1009	0.71	0.96
Blush_Borg_SRR17498767_aquifer_sediment_33_35_complete_32	subfam2964							40.66
Blush_Borg_SRR17498767_aquifer_sediment_33_35_complete_33	subfam7374							43.91
Blush_Borg_SRR17498767_aquifer_sediment_33_35_complete_34	subfam5055							82.62
Blush_Borg_SRR17498767_aquifer_sediment_33_35_complete_35	subfam1019							87.75
Blush_Borg_SRR17498767_aquifer_sediment_33_35_complete_36	subfam4534							96.12
Blush_Borg_SRR17498767_aquifer_sediment_33_35_complete_37	subfam3595							93.12
Blush_Borg_SRR17498767_aquifer_sediment_33_35_complete_38	subfam0330							48.69
Blush_Borg_SRR17498767_aquifer_sediment_33_35_complete_39	subfam7910							85.62
Blush_Borg_SRR17498767_aquifer_sediment_33_35_complete_40	subfam5434							86.38
Blush_Borg_SRR17498767_aquifer_sediment_33_35_complete_41	subfam4275							68.31
Blush_Borg_SRR17498767_aquifer_sediment_33_35_complete_42	subfam2267							86.44
Blush_Borg_SRR17498767_aquifer_sediment_33_35_complete_43	subfam2407							94.62
Blush_Borg_SRR17498767_aquifer_sediment_33_35_complete_44	subfam4730							38.41
Blush_Borg_SRR17498767_aquifer_sediment_33_35_complete_45	subfam0017							91.12
Blush_Borg_SRR17498767_aquifer_sediment_33_35_complete_46	subfam2808						PF09414.15, RNA ligase	93.25	5cot_A Structure and mechanism of a eukaryal nick-sealing RNA ligase	0.15	181	1.138e-06	201	0.693	0.529
Blush_Borg_SRR17498767_aquifer_sediment_33_35_complete_47	subfam5347							90.62
Blush_Borg_SRR17498767_aquifer_sediment_33_35_complete_48	subfam3037							64.06
Blush_Borg_SRR17498767_aquifer_sediment_33_35_complete_49	subfam7321							51.34
Blush_Borg_SRR17498767_aquifer_sediment_33_35_complete_50	subfam5108							87.19
Blush_Borg_SRR17498767_aquifer_sediment_33_35_complete_51	subfam0968							64.75
Blush_Borg_SRR17498767_aquifer_sediment_33_35_complete_52	subfam4261							72.56
Blush_Borg_SRR17498767_aquifer_sediment_33_35_complete_53	subfam0496						PF09414.15, RNA ligase	96.5	2hvr_A Structure of T4 RNA Ligase 2 with Nicked 5'-Adenylated nucleic acid duplex containing a 3'-deoxyribonucleotide at the nick	0.215	228	2.603e-12	343	0.917	0.715
Blush_Borg_SRR17498767_aquifer_sediment_33_35_complete_54	subfam1994							96.94
Blush_Borg_SRR17498767_aquifer_sediment_33_35_complete_55	subfam6804	K13281	128.2	346.6	1e-102	UV DNA damage endonuclease [EC:3.-.-.-]	PF03851.19, UV-endonuclease UvdE	97.12	3tc3_A Crystal Structure of SacUVDE	0.423	298	2.976e-29	1175	0.828	0.993
Blush_Borg_SRR17498767_aquifer_sediment_33_35_complete_56	subfam1161							72
Blush_Borg_SRR17498767_aquifer_sediment_33_35_complete_57	#N/A							97.69
Blush_Borg_SRR17498767_aquifer_sediment_33_35_complete_58	subfam4463							86.56
Blush_Borg_SRR17498767_aquifer_sediment_33_35_complete_59	subfam2563							56.19
Blush_Borg_SRR17498767_aquifer_sediment_33_35_complete_60	subfam7858							96.19
Blush_Borg_SRR17498767_aquifer_sediment_33_35_complete_61	subfam4712							32.84
Blush_Borg_SRR17498767_aquifer_sediment_33_35_complete_62	subfam6869							88.12
Blush_Borg_SRR17498767_aquifer_sediment_33_35_complete_63	subfam5203							48
Blush_Borg_SRR17498767_aquifer_sediment_33_35_complete_64	subfam2654						PF09643.15, YopX protein	94
Blush_Borg_SRR17498767_aquifer_sediment_33_35_complete_65	subfam3079						PF01966.27, HD domain	98.25	5dqw_B The crystal structure of Bacillus subtilis YpgQ in complex with ADP	0.184	187	0.0001837	189	0.94	0.978
Blush_Borg_SRR17498767_aquifer_sediment_33_35_complete_66	subfam3816							56.59
Blush_Borg_SRR17498767_aquifer_sediment_33_35_complete_67	subfam4629							64.56
Blush_Borg_SRR17498767_aquifer_sediment_33_35_complete_68	subfam7853							50.19
Blush_Borg_SRR17498767_aquifer_sediment_33_35_complete_69	subfam7083							88.56
Blush_Borg_SRR17498767_aquifer_sediment_33_35_complete_70	subfam5493							57.56
Blush_Borg_SRR17498767_aquifer_sediment_33_35_complete_71	subfam1669						PF10077.14, Uncharacterized protein conserved in bacteria (DUF2314)	91.62
Blush_Borg_SRR17498767_aquifer_sediment_33_35_complete_72	subfam6249							83.44
Blush_Borg_SRR17498767_aquifer_sediment_33_35_complete_73	subfam4088							94.44
Blush_Borg_SRR17498767_aquifer_sediment_33_35_complete_74	subfam4831							88.06
Blush_Borg_SRR17498767_aquifer_sediment_33_35_complete_75	subfam1950							89.25
Blush_Borg_SRR17498767_aquifer_sediment_33_35_complete_76	subfam4314							62.03
Blush_Borg_SRR17498767_aquifer_sediment_33_35_complete_77	subfam7287							68.44
Blush_Borg_SRR17498767_aquifer_sediment_33_35_complete_78	subfam2997							38.31
Blush_Borg_SRR17498767_aquifer_sediment_33_35_complete_79	subfam2615							52.03
Blush_Borg_SRR17498767_aquifer_sediment_33_35_complete_80	subfam7488							69.12
Blush_Borg_SRR17498767_aquifer_sediment_33_35_complete_81	subfam3103							84.88
Blush_Borg_SRR17498767_aquifer_sediment_33_35_complete_82	subfam5470							45.94
Blush_Borg_SRR17498767_aquifer_sediment_33_35_complete_83	subfam6587							78.44
Blush_Borg_SRR17498767_aquifer_sediment_33_35_complete_84	subfam5184							35.44
Blush_Borg_SRR17498767_aquifer_sediment_33_35_complete_85	subfam0063							57.38
Blush_Borg_SRR17498767_aquifer_sediment_33_35_complete_86	subfam3691							68.94
Blush_Borg_SRR17498767_aquifer_sediment_33_35_complete_87	subfam2514							67.75
Blush_Borg_SRR17498767_aquifer_sediment_33_35_complete_88	subfam4296						PF01096.23, Transcription factor S-II (TFIIS)	52.97
Blush_Borg_SRR17498767_aquifer_sediment_33_35_complete_89	subfam1820							33.59
Blush_Borg_SRR17498767_aquifer_sediment_33_35_complete_90	subfam2756							38.5
Blush_Borg_SRR17498767_aquifer_sediment_33_35_complete_91	subfam7939							91.44
Blush_Borg_SRR17498767_aquifer_sediment_33_35_complete_92	#N/A							85.44
Blush_Borg_SRR17498767_aquifer_sediment_33_35_complete_93	subfam3013						PF03104.24, DNA polymerase family B, exonuclease domain; PF00136.26, DNA polymerase family B; PF10108.14, Predicted 3'-5' exonuclease related to the exonuclease domain of PolB	92.25	6isf_B Structure of 9N-I DNA polymerase incorporation with dT in the active site	0.199	791	2.771e-37	1227	0.974	1
Blush_Borg_SRR17498767_aquifer_sediment_33_35_complete_94	subfam5352							39.38
Blush_Borg_SRR17498767_aquifer_sediment_33_35_complete_95	subfam5438							86.44
Blush_Borg_SRR17498767_aquifer_sediment_33_35_complete_96	subfam4849						PF10686.14, YspA, cpYpsA-related SLOG family	97.94
Blush_Borg_SRR17498767_aquifer_sediment_33_35_complete_97	subfam0657	K04801	375.8	508.1	3.1e-152	replication factor C small subunit	PF08542.16, Replication factor C C-terminal domain; PF00004.34, ATPase family associated with various cellular activities (AAA); PF13177.11, DNA polymerase III, delta subunit; PF05496.17, Holliday junction DNA helicase RuvB P-loop domain; PF21960.1, RCF1/5-like, AAA+ ATPase lid domain	93.94	1iqp_D Crystal Structure of the Clamp Loader Small Subunit from Pyrococcus furiosus	0.582	316	3.819e-33	1450	0.966	0.969
Blush_Borg_SRR17498767_aquifer_sediment_33_35_complete_98	subfam3817						PF01564.22, Spermine/spermidine synthase domain	97.44	1xcl_A Guanidinoacetate methyltransferase containing S-adenosylhomocysteine and guanidine	0.161	142	8.857e-05	146	0.67	0.62
Blush_Borg_SRR17498767_aquifer_sediment_33_35_complete_99	subfam0017							84.31
Blush_Borg_SRR17498767_aquifer_sediment_33_35_complete_100	subfam2688						PF04851.20, Type III restriction enzyme, res subunit; PF00271.36, Helicase conserved C-terminal domain; PF00270.34, DEAD/DEAH box helicase	80.69	7nw0_7 RNA polymerase II pre-initiation complex with open promoter DNA	0.169	454	6.361e-19	515	0.69	0.689
Blush_Borg_SRR17498767_aquifer_sediment_33_35_complete_101	subfam6870							90.81
Blush_Borg_SRR17498767_aquifer_sediment_33_35_complete_102	subfam3268							55.97
Blush_Borg_SRR17498767_aquifer_sediment_33_35_complete_103	subfam6195							92.25
Blush_Borg_SRR17498767_aquifer_sediment_33_35_complete_104	subfam4477							46.97
Blush_Borg_SRR17498767_aquifer_sediment_33_35_complete_105	subfam6516						PF00413.29, Matrixin	97.06	5h8x_A Crystal structure of the complex MMP-8/BF471 (catechol inhibitor)	0.27	162	2.377e-07	204	0.648	0.92
Blush_Borg_SRR17498767_aquifer_sediment_33_35_complete_106	subfam4113							62.41
Blush_Borg_SRR17498767_aquifer_sediment_33_35_complete_107	subfam6267							90.12
Blush_Borg_SRR17498767_aquifer_sediment_33_35_complete_108	subfam6610							55
Blush_Borg_SRR17498767_aquifer_sediment_33_35_complete_109	subfam3982							90.69
Blush_Borg_SRR17498767_aquifer_sediment_33_35_complete_110	subfam4784							45.72
Blush_Borg_SRR17498767_aquifer_sediment_33_35_complete_111	subfam2189							92.94
Blush_Borg_SRR17498767_aquifer_sediment_33_35_complete_112	subfam5176							64.62
Blush_Borg_SRR17498767_aquifer_sediment_33_35_complete_113	subfam3637							83.31
Blush_Borg_SRR17498767_aquifer_sediment_33_35_complete_114	subfam3597							64.44
Blush_Borg_SRR17498767_aquifer_sediment_33_35_complete_115	subfam6965						PF14239.11, RRXRR protein	90.69	8dmb_P Structure of Desulfovirgula thermocuniculi IsrB (DtIsrB) in complex with omega RNA and target DNA	0.333	375	1.227e-34	1226	0.786	0.997
Blush_Borg_SRR17498767_aquifer_sediment_33_35_complete_116	subfam4597						PF00589.27, Phage integrase family	93
Blush_Borg_SRR17498767_aquifer_sediment_33_35_complete_117	subfam1566							48.5
Blush_Borg_SRR17498767_aquifer_sediment_33_35_complete_118	subfam1587							52.69
Blush_Borg_SRR17498767_aquifer_sediment_33_35_complete_119	subfam5404							90.25	3cvm_B High resolution structure of a stable Plasminogen activator inhibitor type-1 in its protease cleaved form	0.165	243	8.909e-08	233	0.761	0.645
Blush_Borg_SRR17498767_aquifer_sediment_33_35_complete_120	subfam6817							67.31
Blush_Borg_SRR17498767_aquifer_sediment_33_35_complete_121	subfam5301							93.69
Blush_Borg_SRR17498767_aquifer_sediment_33_35_complete_122	subfam6188							87.94
Blush_Borg_SRR17498767_aquifer_sediment_33_35_complete_123	subfam3059							59.69
Blush_Borg_SRR17498767_aquifer_sediment_33_35_complete_124	subfam2199							86.31
Blush_Borg_SRR17498767_aquifer_sediment_33_35_complete_125	subfam4543							85.56
Blush_Borg_SRR17498767_aquifer_sediment_33_35_complete_126	subfam2592						PF18780.6, Homing endonuclease associated repeat; PF04851.20, Type III restriction enzyme, res subunit; PF04504.19, Glabrous-enhancer-binding protein-like family, DBD domain; PF00271.36, Helicase conserved C-terminal domain; PF00270.34, DEAD/DEAH box helicase; PF18766.6, SWI2/SNF2 ATPase; PF16552.10, D-ornithine 4,5-aminomutase alpha-subunit; PF02847.22, MA3 domain	81.31
Blush_Borg_SRR17498767_aquifer_sediment_33_35_complete_127	subfam1997							46.56
Blush_Borg_SRR17498767_aquifer_sediment_33_35_complete_128	subfam4364							84.44
Blush_Borg_SRR17498767_aquifer_sediment_33_35_complete_129	subfam4752							62.44
Blush_Borg_SRR17498767_aquifer_sediment_33_35_complete_130	subfam7532							82.5
Blush_Borg_SRR17498767_aquifer_sediment_33_35_complete_131	subfam3924							87.12
Blush_Borg_SRR17498767_aquifer_sediment_33_35_complete_132	subfam5380							43.22
Blush_Borg_SRR17498767_aquifer_sediment_33_35_complete_133	subfam2488							75.56
Blush_Borg_SRR17498767_aquifer_sediment_33_35_complete_134	subfam7372							60.28
Blush_Borg_SRR17498767_aquifer_sediment_33_35_complete_135	subfam7091							55.25
Blush_Borg_SRR17498767_aquifer_sediment_33_35_complete_136	subfam3365							83.25
Blush_Borg_SRR17498767_aquifer_sediment_33_35_complete_137	subfam1437							62.19
Blush_Borg_SRR17498767_aquifer_sediment_33_35_complete_138	subfam0350							70.19
Blush_Borg_SRR17498767_aquifer_sediment_33_35_complete_139	#N/A							89.62
Blush_Borg_SRR17498767_aquifer_sediment_33_35_complete_140	subfam7704							50.53
Blush_Borg_SRR17498767_aquifer_sediment_33_35_complete_141	subfam1115							49
Blush_Borg_SRR17498767_aquifer_sediment_33_35_complete_142	subfam3692							84.25
Blush_Borg_SRR17498767_aquifer_sediment_33_35_complete_143	subfam7705	K06384	34.77	62.4	1.8e-16	stage II sporulation protein M	PF01944.22, Stage II sporulation protein M	90.84
Blush_Borg_SRR17498767_aquifer_sediment_33_35_complete_144	subfam7910							72.38
Blush_Borg_SRR17498767_aquifer_sediment_33_35_complete_145	subfam7450						PF00382.24, Transcription factor TFIIB repeat	87.19	1ais_B TATA-BINDING PROTEIN/TRANSCRIPTION FACTOR (II)B/TATA-BOX COMPLEX FROM PYROCOCCUS WOESEI	0.228	206	2.291e-07	254	0.862	0.974
Blush_Borg_SRR17498767_aquifer_sediment_33_35_complete_146	subfam3953						PF02540.22, NAD synthase	95.38	2e18_B Crystal structure of project PH0182 from Pyrococcus horikoshii OT3	0.344	258	1.301e-18	833	0.835	0.953
Blush_Borg_SRR17498767_aquifer_sediment_33_35_complete_147	subfam2462	K00763	111.8	339.9	1.4e-100	nicotinate phosphoribosyltransferase [EC:6.3.4.21]	PF17767.6, Nicotinate phosphoribosyltransferase (NAPRTase) N-terminal domain; PF17956.6, Nicotinate phosphoribosyltransferase C-terminal domain	95.94	4mzy_A Crystal structure of enterococcus faecalis nicotinate phosphoribosyltransferase with malonate and phosphate bound	0.309	475	9.743e-41	1464	0.971	0.977
Blush_Borg_SRR17498767_aquifer_sediment_33_35_complete_148	subfam3898	K08281	107.13	108	2.2e-30	nicotinamidase/pyrazinamidase [EC:3.5.1.19 3.5.1.-]	PF00857.25, Isochorismatase family	98.06	3s2s_D The crystal structure of pyrazinamidase/nicotinamidase from streptococcus mutans UA159	0.27	181	1.34e-16	569	0.96	1
Blush_Borg_SRR17498767_aquifer_sediment_33_35_complete_149	#N/A							82.5
Blush_Borg_SRR17498767_aquifer_sediment_33_35_complete_150	subfam5596							91.44
Blush_Borg_SRR17498767_aquifer_sediment_33_35_complete_151	subfam0202	K07496	37.7	42.7	1.2e-10	putative transposase		89.94	7wju_A Cryo-EM structure of the AsCas12f1-sgRNAv1-dsDNA ternary complex	0.144	401	4.163e-12	351	0.876	0.921
Blush_Borg_SRR17498767_aquifer_sediment_33_35_complete_152	subfam1559	K07496	37.7	158.2	1.2e-45	putative transposase	PF07282.16, Putative transposase DNA-binding domain	91.94	7wju_A Cryo-EM structure of the AsCas12f1-sgRNAv1-dsDNA ternary complex	0.19	396	2.772e-16	488	0.91	0.973
Blush_Borg_SRR17498767_aquifer_sediment_33_35_complete_153	subfam5065	K05520	158.6	248.5	3.9e-73	deglycase [EC:3.5.1.124]	PF01965.29, DJ-1/PfpI family	98.69
Blush_Borg_SRR17498767_aquifer_sediment_33_35_complete_154	subfam0882						PF14239.11, RRXRR protein	89.12
Blush_Borg_SRR17498767_aquifer_sediment_33_35_complete_155	subfam1554							83.94
Blush_Borg_SRR17498767_aquifer_sediment_33_35_complete_156	subfam2711							88.12
Blush_Borg_SRR17498767_aquifer_sediment_33_35_complete_157	subfam7352							84.44
Blush_Borg_SRR17498767_aquifer_sediment_33_35_complete_158	subfam6987							82.25
Blush_Borg_SRR17498767_aquifer_sediment_33_35_complete_159	subfam0829							86.06
Blush_Borg_SRR17498767_aquifer_sediment_33_35_complete_160	subfam4260	K03687	30.8	67.1	5.6e-18	molecular chaperone GrpE	PF01025.24, GrpE	82.81
Blush_Borg_SRR17498767_aquifer_sediment_33_35_complete_161	subfam0769						PF00012.25, Hsp70 protein; PF06723.18, MreB/Mbl protein	93.06	7kzu_A Quasi-intermediate state (Q) of a truncated Hsp70 DnaK fused with a substrate peptide	0.333	528	3.006e-49	1701	1	0.992
Blush_Borg_SRR17498767_aquifer_sediment_33_35_complete_162	subfam6000	K07496	37.7	243.9	1.5e-71	putative transposase	PF07282.16, Putative transposase DNA-binding domain; PF12323.13, Helix-turn-helix domain; PF01385.24, Probable transposase	90.5	8exa_A ISDra2 TnpB in complex with reRNA and cognate DNA, conformation 1 (RuvC domain resolved)	0.229	420	2.546e-18	662	0.759	0.938
Blush_Borg_SRR17498767_aquifer_sediment_33_35_complete_163	subfam4535						PF09858.14, Predicted membrane protein (DUF2085)	94.94
Blush_Borg_SRR17498767_aquifer_sediment_33_35_complete_164	subfam6225							46.69
Blush_Borg_SRR17498767_aquifer_sediment_33_35_complete_165	subfam2489							92.62
Blush_Borg_SRR17498767_aquifer_sediment_33_35_complete_166	subfam1136							72.06
Blush_Borg_SRR17498767_aquifer_sediment_33_35_complete_167	subfam2668							30.84
Blush_Borg_SRR17498767_aquifer_sediment_33_35_complete_168	subfam4258							59.41
Blush_Borg_SRR17498767_aquifer_sediment_33_35_complete_169	subfam2117							63.12
Blush_Borg_SRR17498767_aquifer_sediment_33_35_complete_170	subfam2777						PF22113.1, Outer membrane cytochrome MtrC/MtrF-like, domains II/IV	56.72
Blush_Borg_SRR17498767_aquifer_sediment_33_35_complete_171	subfam2777	K13280	61.9	95.8	1.1e-26	signal peptidase I [EC:3.4.21.89]	PF14537.11, Cytochrome c3; PF22113.1, Outer membrane cytochrome MtrC/MtrF-like, domains II/IV; PF14522.11, Cytochrome c7 and related cytochrome c; PF09699.15, Doubled CXXCH motif (Paired_CXXCH_1); PF13435.11, Cytochrome c554 and c-prime	47.47
Blush_Borg_SRR17498767_aquifer_sediment_33_35_complete_172	subfam7477						PF11611.13, Domain of unknown function (DUF4352)	41
Blush_Borg_SRR17498767_aquifer_sediment_33_35_complete_173	subfam0987						PF01345.23, Domain of unknown function DUF11	92.88
Blush_Borg_SRR17498767_aquifer_sediment_33_35_complete_174	subfam1724							29.12
Blush_Borg_SRR17498767_aquifer_sediment_33_35_complete_175	subfam5907						PF13435.11, Cytochrome c554 and c-prime	34.25
Blush_Borg_SRR17498767_aquifer_sediment_33_35_complete_176	subfam5577							73.56	7cu8_D Crystal structure of the soluble domain of TiME protein from Mycobacterium tuberculosis	0.101	166	0.0003059	117	0.754	0.869
Blush_Borg_SRR17498767_aquifer_sediment_33_35_complete_177	subfam6780							77.94
Blush_Borg_SRR17498767_aquifer_sediment_33_35_complete_178	subfam6780							45.09
Blush_Borg_SRR17498767_aquifer_sediment_33_35_complete_179	subfam3417							52.97
Blush_Borg_SRR17498767_aquifer_sediment_33_35_complete_180	subfam5462						PF20773.3, Immune inhibitor A-like, MAM domain; PF14522.11, Cytochrome c7 and related cytochrome c; PF14537.11, Cytochrome c3	67.62
Blush_Borg_SRR17498767_aquifer_sediment_33_35_complete_181	subfam4594						PF14522.11, Cytochrome c7 and related cytochrome c; PF14537.11, Cytochrome c3; PF02085.21, Class III cytochrome C family; PF09699.15, Doubled CXXCH motif (Paired_CXXCH_1)	82.44
Blush_Borg_SRR17498767_aquifer_sediment_33_35_complete_182	#N/A							86.69
Blush_Borg_SRR17498767_aquifer_sediment_33_35_complete_183	subfam4704	K01711	270.73	481.9	7.7e-144	GDPmannose 4,6-dehydratase [EC:4.2.1.47]	PF16363.10, GDP-mannose 4,6 dehydratase; PF01370.26, NAD dependent epimerase/dehydratase family; PF05368.18, NmrA-like family	98.5	1n7h_A Crystal Structure of GDP-mannose 4,6-dehydratase ternary complex with NADPH and GDP	0.522	327	4.202e-48	1879	0.991	0.973
Blush_Borg_SRR17498767_aquifer_sediment_33_35_complete_184	subfam3216						PF00293.33, NUDIX domain	95	4dyw_B Crystal structure of MutT NUDIX hydrolase from Burkholderia pseudomallei	0.25	128	4.506e-09	314	0.871	0.992
Blush_Borg_SRR17498767_aquifer_sediment_33_35_complete_185	subfam4544						PF00534.25, Glycosyl transferases group 1; PF13692.11, Glycosyl transferases group 1	97
Blush_Borg_SRR17498767_aquifer_sediment_33_35_complete_186	subfam6244	K09690	219.83	263	1.6e-77	homopolymeric O-antigen transport system permease protein	PF01061.29, ABC-2 type transporter	95.62	7k2t_B Mg2+/ATP-bound structure of the full-length WzmWzt O antigen ABC transporter in lipid nanodiscs	0.225	247	2.02e-10	540	0.957	0.996
Blush_Borg_SRR17498767_aquifer_sediment_33_35_complete_187	subfam6679						PF14524.11, Wzt C-terminal domain; PF00005.32, ABC transporter	93.19	8dl0_A CryoEM structure of the nucleotide-free and open channel A.aeolicus WzmWzt transporter	0.323	401	4.436e-39	1011	0.985	0.984
Blush_Borg_SRR17498767_aquifer_sediment_33_35_complete_188	subfam5172						PF07021.17, Methionine biosynthesis protein MetW; PF13489.11, Methyltransferase domain; PF08241.17, Methyltransferase domain; PF13649.11, Methyltransferase domain; PF13847.11, Methyltransferase domain; PF08242.17, Methyltransferase domain	91.38	3dli_C Crystal structure of a SAM dependent methyltransferase from Archaeoglobus fulgidus	0.511	223	3.267e-32	1120	0.569	0.991
Blush_Borg_SRR17498767_aquifer_sediment_33_35_complete_189	subfam4544						PF00534.25, Glycosyl transferases group 1; PF13692.11, Glycosyl transferases group 1	97.81	6ejj_B Structure of a glycosyltransferase / state 2	0.198	356	1.985e-17	536	0.997	0.989
Blush_Borg_SRR17498767_aquifer_sediment_33_35_complete_190	subfam6926						PF00534.25, Glycosyl transferases group 1; PF13692.11, Glycosyl transferases group 1	97.81	2jjm_A Crystal Structure of a family GT4 glycosyltransferase from Bacillus anthracis ORF BA1558.	0.161	390	9.918e-17	520	0.901	0.992
Blush_Borg_SRR17498767_aquifer_sediment_33_35_complete_191	#N/A							67.56
Blush_Borg_SRR17498767_aquifer_sediment_33_35_complete_192	subfam2619						PF00534.25, Glycosyl transferases group 1; PF13692.11, Glycosyl transferases group 1; PF13524.11, Glycosyl transferases group 1; PF13439.11, Glycosyltransferase Family 4	96.25
Blush_Borg_SRR17498767_aquifer_sediment_33_35_complete_193	subfam4300							87.25	5ezm_A Crystal Structure of ArnT from Cupriavidus metallidurans in the apo state	0.099	547	2.148e-06	218	0.796	0.97
Blush_Borg_SRR17498767_aquifer_sediment_33_35_complete_194	subfam2980						PF00535.31, Glycosyl transferase family 2; PF13641.11, Glycosyltransferase like family 2	95.19	5mm0_A Dolichyl phosphate mannose synthase in complex with GDP-mannose and Mn2+ (donor complex)	0.246	277	7.826e-15	422	0.942	0.78
Blush_Borg_SRR17498767_aquifer_sediment_33_35_complete_195	subfam7075	K08679	287.6	359.6	9.8e-107	UDP-glucuronate 4-epimerase [EC:5.1.3.6]	PF01370.26, NAD dependent epimerase/dehydratase family; PF16363.10, GDP-mannose 4,6 dehydratase; PF01073.24, 3-beta hydroxysteroid dehydrogenase/isomerase family; PF02719.20, Polysaccharide biosynthesis protein; PF04321.22, RmlD substrate binding domain; PF07993.17, Male sterility protein; PF05368.18, NmrA-like family	98.19	6zld_B Crystal Structure of UDP-Glucuronic acid 4-epimerase from Bacillus cereus in complex with UDP-Glucuronic acid and NAD	0.383	309	2.943e-35	1268	0.984	0.984
Blush_Borg_SRR17498767_aquifer_sediment_33_35_complete_196	subfam4688						PF13489.11, Methyltransferase domain; PF08241.17, Methyltransferase domain; PF13847.11, Methyltransferase domain; PF08242.17, Methyltransferase domain; PF13649.11, Methyltransferase domain; PF05148.20, Hypothetical methyltransferase; PF07021.17, Methionine biosynthesis protein MetW; PF01209.23, ubiE/COQ5 methyltransferase family	90.38	2avn_B CRYSTAL STRUCTURE OF A UBIQUINONE/MENAQUINONE BIOSYNTHESIS METHYLTRANSFERASE-RELATED PROTEIN (TM1389) FROM THERMOTOGA MARITIMA MSB8 AT 2.35 A RESOLUTION	0.174	230	2.716e-13	365	0.972	0.95
Blush_Borg_SRR17498767_aquifer_sediment_33_35_complete_197	subfam0691	K07027	73.43	108.2	2.3e-30	glycosyltransferase 2 family protein	PF03706.18, Lysylphosphatidylglycerol synthase TM region	92.06
Blush_Borg_SRR17498767_aquifer_sediment_33_35_complete_198	#N/A							93.69
Blush_Borg_SRR17498767_aquifer_sediment_33_35_complete_199	subfam2515	K14136	173.1	274.3	4.1e-81	decaprenyl-phosphate phosphoribosyltransferase [EC:2.4.2.45]	PF01040.23, UbiA prenyltransferase family	94.25	4tq4_D Structure of a UbiA homolog from Archaeoglobus fulgidus bound to DMAPP and Mg2+	0.193	287	2.486e-05	256	0.952	0.99
Blush_Borg_SRR17498767_aquifer_sediment_33_35_complete_200	subfam2238						PF02811.24, PHP domain; PF13263.11, PHP-associated	96.69	2anu_E Crystal structure of Predicted metal-dependent phosphoesterase (PHP family) (tm0559) from THERMOTOGA MARITIMA at 2.40 A resolution	0.222	215	1.941e-11	332	0.838	0.982
Blush_Borg_SRR17498767_aquifer_sediment_33_35_complete_201	subfam4688						PF13847.11, Methyltransferase domain; PF13649.11, Methyltransferase domain; PF13489.11, Methyltransferase domain; PF08241.17, Methyltransferase domain; PF08242.17, Methyltransferase domain; PF02353.25, Mycolic acid cyclopropane synthetase; PF05401.16, Nodulation protein S (NodS); PF05175.19, Methyltransferase small domain; PF01739.23, CheR methyltransferase, SAM binding domain; PF08003.16, Protein of unknown function (DUF1698); PF07021.17, Methionine biosynthesis protein MetW; PF06325.18, Ribosomal protein L11 methyltransferase (PrmA)	95.06	4mwz_A Crystal structure of N-methyl transferase from Plasmodium vivax complexed with S-adenosyl methionine, phosphate and amodiaquine	0.186	222	1.405e-14	455	0.917	0.871
Blush_Borg_SRR17498767_aquifer_sediment_33_35_complete_202	subfam2136						PF00892.25, EamA-like transporter family; PF00893.24, Small Multidrug Resistance protein	94.5
Blush_Borg_SRR17498767_aquifer_sediment_33_35_complete_203	subfam1570							74.94	6s7t_A Cryo-EM structure of human oligosaccharyltransferase complex OST-B	0.124	678	2.302e-10	343	0.926	0.96
Blush_Borg_SRR17498767_aquifer_sediment_33_35_complete_204	subfam3831	K23684	221	222.4	2.3e-65	dolichol-phosphate hexosyltransferase [EC:2.4.1.-]	PF00535.31, Glycosyl transferase family 2	94.19	5mm0_A Dolichyl phosphate mannose synthase in complex with GDP-mannose and Mn2+ (donor complex)	0.199	355	4.805e-14	414	0.927	0.963
Blush_Borg_SRR17498767_aquifer_sediment_33_35_complete_205	subfam0728							86.12
Blush_Borg_SRR17498767_aquifer_sediment_33_35_complete_206	subfam4544						PF00534.25, Glycosyl transferases group 1; PF13692.11, Glycosyl transferases group 1; PF13439.11, Glycosyltransferase Family 4; PF13579.11, Glycosyl transferase 4-like domain; PF20706.2, Family 4 Glycosyltransferase in conflict systems; PF13524.11, Glycosyl transferases group 1	97.81	3c4v_A Structure of the retaining glycosyltransferase MshA:The first step in mycothiol biosynthesis. Organism: Corynebacterium glutamicum : Complex with UDP and 1L-INS-1-P.	0.209	393	4.983e-23	828	1	1
Blush_Borg_SRR17498767_aquifer_sediment_33_35_complete_207	#N/A							69.31
Blush_Borg_SRR17498767_aquifer_sediment_33_35_complete_208	subfam6767						PF21748.2, UPF0150-like	96.31	2dsy_D Crystal structure of TTHA0281 from thermus thermophilus HB8	0.397	72	3.128e-06	237	0.686	0.911
Blush_Borg_SRR17498767_aquifer_sediment_33_35_complete_209	subfam6326							90.38
Blush_Borg_SRR17498767_aquifer_sediment_33_35_complete_210	subfam1439							77.5
Blush_Borg_SRR17498767_aquifer_sediment_33_35_complete_211	subfam5123						PF00582.31, Universal stress protein family	94	3loq_A The crystal structure of a universal stress protein from Archaeoglobus fulgidus DSM 4304	0.277	278	8.346e-13	406	0.979	0.955
Blush_Borg_SRR17498767_aquifer_sediment_33_35_complete_212	subfam0111	K21306	282.37	406.8	7.4e-121	dolichyl-phosphooligosaccharide-protein glycotransferase [EC:2.4.99.21]	PF22627.1, AglB core domain; PF02516.19, Oligosaccharyl transferase STT3, N-terminal	93.06	7e9s_A Archaeal oligosaccharyltransferase AglB from Archaeoglobus fulgidus in complex with an inhibitory peptide and a dolichol-phosphate	0.191	764	9.169e-26	1047	0.96	0.881
Blush_Borg_SRR17498767_aquifer_sediment_33_35_complete_213	subfam5687						PF01068.26, ATP dependent DNA ligase domain	93.94	3rr5_A DNA ligase from the archaeon Thermococcus sp. 1519	0.177	316	1.472e-17	483	0.927	0.571
Blush_Borg_SRR17498767_aquifer_sediment_33_35_complete_214	subfam5212							97.62
Blush_Borg_SRR17498767_aquifer_sediment_33_35_complete_215	subfam1480							69
Blush_Borg_SRR17498767_aquifer_sediment_33_35_complete_216	subfam5956							42.75
Blush_Borg_SRR17498767_aquifer_sediment_33_35_complete_217	subfam7597							40.06
Blush_Borg_SRR17498767_aquifer_sediment_33_35_complete_218	subfam4850	K03549	135.57	466.2	7.6e-139	KUP system potassium uptake protein	PF02705.21, K+ potassium transporter integral membrane domain; PF22776.1, K+ potassium transporter C-terminal domain	93.31	8b70_A KimA from B. subtilis with nucleotide second-messenger c-di-AMP bound	0.132	594	6.252e-12	405	0.964	0.991
Blush_Borg_SRR17498767_aquifer_sediment_33_35_complete_219	subfam2370							92.06
Blush_Borg_SRR17498767_aquifer_sediment_33_35_complete_220	subfam4953							43.59
Blush_Borg_SRR17498767_aquifer_sediment_33_35_complete_221	subfam4545							38.31
Blush_Borg_SRR17498767_aquifer_sediment_33_35_complete_222	subfam3415							58.59
Blush_Borg_SRR17498767_aquifer_sediment_33_35_complete_223	subfam3554							66.69
Blush_Borg_SRR17498767_aquifer_sediment_33_35_complete_224	subfam2620							36.84
Blush_Borg_SRR17498767_aquifer_sediment_33_35_complete_225	subfam1431						PF10592.14, AIPR protein	91.62
Blush_Borg_SRR17498767_aquifer_sediment_33_35_complete_226	subfam7348							53.38
Blush_Borg_SRR17498767_aquifer_sediment_33_35_complete_227	subfam0151						PF02878.21, Phosphoglucomutase/phosphomannomutase, alpha/beta/alpha domain I; PF02880.21, Phosphoglucomutase/phosphomannomutase, alpha/beta/alpha domain III; PF02879.21, Phosphoglucomutase/phosphomannomutase, alpha/beta/alpha domain II	96.12	1wqa_B Crystal Structure of Pyrococcus horikoshii phosphomannomutase/phosphoglucomutase complexed with Mg2+	0.311	450	2.706e-41	1352	0.978	0.989
Blush_Borg_SRR17498767_aquifer_sediment_33_35_complete_228	subfam4685						PF14464.11, Prokaryotic homologs of the JAB domain; PF01398.26, JAB1/Mov34/MPN/PAD-1 ubiquitin protease	96.94	2kks_A Solution Structure Of Protein DSY2949 From Desulfitobacterium hafniense. Northeast Structural Genomics Consortium Target DhR27	0.222	135	6.31e-13	452	0.949	0.925
Blush_Borg_SRR17498767_aquifer_sediment_33_35_complete_229	subfam2276							83.25
Blush_Borg_SRR17498767_aquifer_sediment_33_35_complete_230	subfam1690							89.06
Blush_Borg_SRR17498767_aquifer_sediment_33_35_complete_231	subfam4020							92.38
Blush_Borg_SRR17498767_aquifer_sediment_33_35_complete_232	subfam5328						PF07752.16, S-layer protein; PF16656.10, Purple acid Phosphatase, N-terminal domain; PF00041.26, Fibronectin type III domain; PF13620.11, Carboxypeptidase regulatory-like domain	90.38
Blush_Borg_SRR17498767_aquifer_sediment_33_35_complete_233	subfam6617							97.81
Blush_Borg_SRR17498767_aquifer_sediment_33_35_complete_234	subfam3976							77.25
Blush_Borg_SRR17498767_aquifer_sediment_33_35_complete_235	subfam2370						PF00382.24, Transcription factor TFIIB repeat	90.75
Blush_Borg_SRR17498767_aquifer_sediment_33_35_complete_236	subfam3699	K00762	108.37	164.8	1.2e-47	orotate phosphoribosyltransferase [EC:2.4.2.10]	PF00156.32, Phosphoribosyl transferase domain	96.12	2wns_B Human Orotate phosphoribosyltransferase (OPRTase) domain of Uridine 5' -monophosphate synthase (UMPS) in complex with its substrate orotidine 5'-monophosphate (OMP)	0.32	178	5.723e-20	651	0.899	0.894
Blush_Borg_SRR17498767_aquifer_sediment_33_35_complete_237	subfam4013						PF20208.3, ARG and Rhodanese-Phosphatase-superfamily-associated Protein domain	91.38
Blush_Borg_SRR17498767_aquifer_sediment_33_35_complete_238	subfam4728							33.75
Blush_Borg_SRR17498767_aquifer_sediment_33_35_complete_239	subfam4922							87.19
Blush_Borg_SRR17498767_aquifer_sediment_33_35_complete_240	subfam1554							90.31
Blush_Borg_SRR17498767_aquifer_sediment_33_35_complete_241	subfam4536							66.25
Blush_Borg_SRR17498767_aquifer_sediment_33_35_complete_242	subfam1686							94.25
Blush_Borg_SRR17498767_aquifer_sediment_33_35_complete_243	subfam5960							86.69
Blush_Borg_SRR17498767_aquifer_sediment_33_35_complete_244	subfam2360							56.78
Blush_Borg_SRR17498767_aquifer_sediment_33_35_complete_245	#N/A							44.22
Blush_Borg_SRR17498767_aquifer_sediment_33_35_complete_246	subfam0785	K06940	34.53	62.3	1.8e-16	uncharacterized protein	PF03692.20, Putative zinc- or iron-chelating domain	83.25
Blush_Borg_SRR17498767_aquifer_sediment_33_35_complete_247	subfam1888							89.62
Blush_Borg_SRR17498767_aquifer_sediment_33_35_complete_248	subfam6923						PF13307.11, Helicase C-terminal domain	90.69	6fwr_A Structure of DinG in complex with ssDNA	0.119	705	3.009e-18	409	0.951	0.931
Blush_Borg_SRR17498767_aquifer_sediment_33_35_complete_249	subfam4327							94.81
Blush_Borg_SRR17498767_aquifer_sediment_33_35_complete_250	subfam2666							31.2
Blush_Borg_SRR17498767_aquifer_sediment_33_35_complete_251	subfam5490							95.38
Blush_Borg_SRR17498767_aquifer_sediment_33_35_complete_252	subfam4266							84.09
Blush_Borg_SRR17498767_aquifer_sediment_33_35_complete_253	subfam5106							60.34
Blush_Borg_SRR17498767_aquifer_sediment_33_35_complete_254	subfam7285							73.31
Blush_Borg_SRR17498767_aquifer_sediment_33_35_complete_255	subfam3705							77.56
Blush_Borg_SRR17498767_aquifer_sediment_33_35_complete_256	subfam3705							84.38
Blush_Borg_SRR17498767_aquifer_sediment_33_35_complete_257	subfam6757							86.75
Blush_Borg_SRR17498767_aquifer_sediment_33_35_complete_258	subfam0907							94.44
Blush_Borg_SRR17498767_aquifer_sediment_33_35_complete_259	subfam5459						PF00583.30, Acetyltransferase (GNAT) family	96.31	3k9u_B Crystal structure of paia acetyltransferase (ta0374) from thermoplasma acidophilum	0.221	102	9.554e-06	200	0.971	0.642
Blush_Borg_SRR17498767_aquifer_sediment_33_35_complete_260	subfam6226							66.94
Blush_Borg_SRR17498767_aquifer_sediment_33_35_complete_261	subfam5523							97.44	5m3e_A Macrodomain of Thermus aquaticus DarG in complex with ADP-ribose	0.264	149	1.579e-11	352	0.892	0.98
Blush_Borg_SRR17498767_aquifer_sediment_33_35_complete_262	subfam0733							92.38
Blush_Borg_SRR17498767_aquifer_sediment_33_35_complete_263	subfam5246							83
Blush_Borg_SRR17498767_aquifer_sediment_33_35_complete_264	subfam0191							75.12	6h9c_T Cryo-EM structure of archaeal extremophilic internal membrane-containing Haloarcula californiae icosahedral virus 1 (HCIV-1) at 3.74 Angstroms resolution.	0.117	163	3.005e-07	248	0.551	0.895
Blush_Borg_SRR17498767_aquifer_sediment_33_35_complete_265	subfam7626	K19814	477.3	656.6	1.2e-196	glutamate 2,3-aminomutase [EC:5.4.3.9]	PF04055.26, Radical SAM superfamily	96.5	2a5h_D 2.1 Angstrom X-ray crystal structure of lysine-2,3-aminomutase from Clostridium subterminale SB4, with Michaelis analog (L-alpha-lysine external aldimine form of pyridoxal-5'-phosphate).	0.272	391	3.919e-22	850	0.614	0.91
Blush_Borg_SRR17498767_aquifer_sediment_33_35_complete_266	subfam6337						PF08902.16, Domain of unknown function (DUF1848)	96.19	1vpx_I Crystal structure of Transaldolase (EC 2.2.1.2) (TM0295) from Thermotoga maritima at 2.40 A resolution	0.119	188	0.000154	75	0.807	0.82
Blush_Borg_SRR17498767_aquifer_sediment_33_35_complete_267	subfam0017							36.62
Blush_Borg_SRR17498767_aquifer_sediment_33_35_complete_268	subfam0191							28.58
Blush_Borg_SRR17498767_aquifer_sediment_33_35_complete_269	subfam5937							67.94
Blush_Borg_SRR17498767_aquifer_sediment_33_35_complete_270	subfam3452							83.81
Blush_Borg_SRR17498767_aquifer_sediment_33_35_complete_271	subfam5558						PF00085.25, Thioredoxin; PF13905.11, Thioredoxin-like; PF13098.11, Thioredoxin-like domain	98	1v98_A Crystal Structure Analysis of Thioredoxin from Thermus thermophilus	0.366	90	7.734e-11	382	1	0.978
Blush_Borg_SRR17498767_aquifer_sediment_33_35_complete_272	subfam1597							85.38
Blush_Borg_SRR17498767_aquifer_sediment_33_35_complete_273	subfam7392							72.25
Blush_Borg_SRR17498767_aquifer_sediment_33_35_complete_274	subfam6611							73.94
Blush_Borg_SRR17498767_aquifer_sediment_33_35_complete_275	subfam5204	K21929	37.8	158.6	8.8e-46	uracil-DNA glycosylase [EC:3.2.2.27]	PF03167.24, Uracil DNA glycosylase superfamily	96.94	1ui0_A Crystal Structure Of Uracil-DNA Glycosylase From Thermus Thermophilus HB8	0.338	175	3.822e-18	587	0.901	0.911
Blush_Borg_SRR17498767_aquifer_sediment_33_35_complete_276	subfam0908							34.06
Blush_Borg_SRR17498767_aquifer_sediment_33_35_complete_277	subfam5336							94.56
Blush_Borg_SRR17498767_aquifer_sediment_33_35_complete_278	subfam7489							81.31
Blush_Borg_SRR17498767_aquifer_sediment_33_35_complete_279	subfam0044							65.25
Blush_Borg_SRR17498767_aquifer_sediment_33_35_complete_280	subfam2644						PF18955.5, Domain of unknown function (DUF5698)	91.06
Blush_Borg_SRR17498767_aquifer_sediment_33_35_complete_281	subfam5067							57.03
Blush_Borg_SRR17498767_aquifer_sediment_33_35_complete_282	subfam1323							92.94
Blush_Borg_SRR17498767_aquifer_sediment_33_35_complete_283	subfam0003							94.75
Blush_Borg_SRR17498767_aquifer_sediment_33_35_complete_284	subfam1589							86.94
Blush_Borg_SRR17498767_aquifer_sediment_33_35_complete_285	subfam0406							82.75
Blush_Borg_SRR17498767_aquifer_sediment_33_35_complete_286	subfam5822							95.62
Blush_Borg_SRR17498767_aquifer_sediment_33_35_complete_287	subfam6762							96.19
Blush_Borg_SRR17498767_aquifer_sediment_33_35_complete_288	subfam5906	K09715	31.47	57.2	6e-15	uncharacterized protein	PF04457.17, MJ1316 RNA cyclic group end recognition domain	93.94
Blush_Borg_SRR17498767_aquifer_sediment_33_35_complete_289	subfam0166						PF14522.11, Cytochrome c7 and related cytochrome c; PF14537.11, Cytochrome c3; PF02085.21, Class III cytochrome C family	78.81
Blush_Borg_SRR17498767_aquifer_sediment_33_35_complete_290	subfam0194							57.69
Blush_Borg_SRR17498767_aquifer_sediment_33_35_complete_291	subfam6729							59.53
Blush_Borg_SRR17498767_aquifer_sediment_33_35_complete_292	subfam3233	K04800	288.83	535.4	4.4e-160	replication factor C large subunit	PF00004.34, ATPase family associated with various cellular activities (AAA); PF21960.1, RCF1/5-like, AAA+ ATPase lid domain; PF03215.20, Rad17 P-loop domain	90.06	8dr5_A Open state of RFC:PCNA bound to a 3' ss/dsDNA junction (DNA2) with NTD	0.198	483	2.831e-17	601	0.916	0.748
Blush_Borg_SRR17498767_aquifer_sediment_33_35_complete_293	subfam0386						PF18899.5, Domain of unknown function (DUF5655)	94.88
Blush_Borg_SRR17498767_aquifer_sediment_33_35_complete_294	subfam1829							89.81
Blush_Borg_SRR17498767_aquifer_sediment_33_35_complete_295	subfam2718							97.88	7kpz_A 1.70 A resolution crystal structure of Group A Streptococcus HupZ-V5-His6	0.242	138	1.923e-10	404	1	1
Blush_Borg_SRR17498767_aquifer_sediment_33_35_complete_296	subfam3956							68.12
Blush_Borg_SRR17498767_aquifer_sediment_33_35_complete_297	subfam3140							51.16
Blush_Borg_SRR17498767_aquifer_sediment_33_35_complete_298	subfam6604	K07502	85.13	199.1	4.2e-58	uncharacterized protein	PF13482.11, RNase_H superfamily; PF03104.24, DNA polymerase family B, exonuclease domain	95.12
Blush_Borg_SRR17498767_aquifer_sediment_33_35_complete_299	subfam1167							92.25	5v1q_A Crystal structure of Streptococcus suis SuiB	0.13	296	1.863e-10	265	0.902	0.68
Blush_Borg_SRR17498767_aquifer_sediment_33_35_complete_300	subfam3699						PF00156.32, Phosphoribosyl transferase domain	96.12	4ohc_E Crystal structure of orotate phosphoribosyltransferase (OPRTase) from Burkholderia cenocepacia	0.205	188	1.642e-13	450	0.959	0.796
Blush_Borg_SRR17498767_aquifer_sediment_33_35_complete_301	subfam6051	K07496	37.7	46.8	6.6e-12	putative transposase		82.69	7wju_A Cryo-EM structure of the AsCas12f1-sgRNAv1-dsDNA ternary complex	0.146	515	3.783e-12	353	0.823	0.993
Blush_Borg_SRR17498767_aquifer_sediment_33_35_complete_302	subfam3040							50.75
Blush_Borg_SRR17498767_aquifer_sediment_33_35_complete_303	subfam5218							49.81
Blush_Borg_SRR17498767_aquifer_sediment_33_35_complete_304	#N/A							93.81
Blush_Borg_SRR17498767_aquifer_sediment_33_35_complete_305	subfam6313							53
Blush_Borg_SRR17498767_aquifer_sediment_33_35_complete_306	subfam5297							81
Blush_Borg_SRR17498767_aquifer_sediment_33_35_complete_307	subfam7749							40.62
Blush_Borg_SRR17498767_aquifer_sediment_33_35_complete_308	subfam0073							92.44
Blush_Borg_SRR17498767_aquifer_sediment_33_35_complete_309	subfam2345							37.34
Blush_Borg_SRR17498767_aquifer_sediment_33_35_complete_310	subfam2966							69.5
Blush_Borg_SRR17498767_aquifer_sediment_33_35_complete_311	subfam3151							83.62
Blush_Borg_SRR17498767_aquifer_sediment_33_35_complete_312	subfam2464							96.81	5l6m_F Structure of Caulobacter crescentus VapBC1 (VapB1deltaC:VapC1 form)	0.13	146	0.0001909	148	0.93	0.984
Blush_Borg_SRR17498767_aquifer_sediment_33_35_complete_313	subfam4718							95.81
Blush_Borg_SRR17498767_aquifer_sediment_33_35_complete_314	subfam6972							94.44
Blush_Borg_SRR17498767_aquifer_sediment_33_35_complete_315	subfam5082						PF13508.12, Acetyltransferase (GNAT) domain; PF13673.12, Acetyltransferase (GNAT) domain; PF00583.30, Acetyltransferase (GNAT) family	97.19	5fvj_A Crystal structure of TacT (tRNA acetylating toxin) from Salmonella	0.267	154	1.821e-12	451	0.928	0.915
Blush_Borg_SRR17498767_aquifer_sediment_33_35_complete_316	subfam6767						PF21748.2, UPF0150-like	89.81	2dsy_A Crystal structure of TTHA0281 from thermus thermophilus HB8	0.451	61	9.353e-05	198	0.709	0.782
Blush_Borg_SRR17498767_aquifer_sediment_33_35_complete_317	subfam6521							96.44
Blush_Borg_SRR17498767_aquifer_sediment_33_35_complete_318	subfam0388							62.47
Blush_Borg_SRR17498767_aquifer_sediment_33_35_complete_319	subfam5068							51.12
Blush_Borg_SRR17498767_aquifer_sediment_33_35_complete_320	subfam6908						PF03819.22, MazG nucleotide pyrophosphohydrolase domain	98.31
Blush_Borg_SRR17498767_aquifer_sediment_33_35_complete_321	subfam7070	K01843	368.53	589.6	1.8e-176	lysine 2,3-aminomutase [EC:5.4.3.2]	PF12544.13, Lysine-2,3-aminomutase; PF04055.26, Radical SAM superfamily	96.5	2a5h_D 2.1 Angstrom X-ray crystal structure of lysine-2,3-aminomutase from Clostridium subterminale SB4, with Michaelis analog (L-alpha-lysine external aldimine form of pyridoxal-5'-phosphate).	0.533	420	2.937e-46	1761	0.909	0.99
Blush_Borg_SRR17498767_aquifer_sediment_33_35_complete_322	subfam3080	K21935	123.77	365.4	9.7e-109	beta-lysine N6-acetyltransferase [EC:2.3.1.264]	PF00583.30, Acetyltransferase (GNAT) family	97.19	5isv_B Crystal structure of the ribosomal-protein-S18-alanine N-acetyltransferase from Escherichia coli	0.119	151	9.167e-10	328	0.537	0.935
Blush_Borg_SRR17498767_aquifer_sediment_33_35_complete_323	#N/A							66
Blush_Borg_SRR17498767_aquifer_sediment_33_35_complete_324	subfam7490							66.44
Blush_Borg_SRR17498767_aquifer_sediment_33_35_complete_325	subfam0234	K03236	52.13	98.2	2.8e-27	translation initiation factor 1A	PF01176.24, Translation initiation factor 1A / IF-1	93.25	7zai_6 Cryo-EM structure of a Pyrococcus abyssi 30S bound to Met-initiator tRNA, mRNA and aIF1A.	0.404	88	5.377e-10	397	0.838	0.946
Blush_Borg_SRR17498767_aquifer_sediment_33_35_complete_326	subfam5452	K05873	77.87	102.8	7.8e-29	adenylate cyclase, class 2 [EC:4.6.1.1]	PF01928.26, CYTH domain	98.19	2dc4_B Structure of PH1012 protein from Pyrococcus Horikoshii OT3	0.245	163	8.045e-11	386	0.948	0.982
Blush_Borg_SRR17498767_aquifer_sediment_33_35_complete_327	subfam5141							87.56
Blush_Borg_SRR17498767_aquifer_sediment_33_35_complete_328	subfam4888							77.25
Blush_Borg_SRR17498767_aquifer_sediment_33_35_complete_329	subfam7446						PF13328.11, HD domain	97.56	7qoe_A Structure of a small alarmone hydrolase from Leptospira levettii	0.216	169	0.0001102	225	0.981	0.904
Blush_Borg_SRR17498767_aquifer_sediment_33_35_complete_330	subfam5060							95.22	7nsd_A Triphosphate tunnel metalloenzyme from Sulfolobus acidocaldarius in complex with ATP and calcium	0.17	173	1.414e-08	307	0.983	0.972
Blush_Borg_SRR17498767_aquifer_sediment_33_35_complete_331	subfam1323							71.44
Blush_Borg_SRR17498767_aquifer_sediment_33_35_complete_332	subfam6091							68.06
Blush_Borg_SRR17498767_aquifer_sediment_33_35_complete_333	#N/A							87.69
Blush_Borg_SRR17498767_aquifer_sediment_33_35_complete_334	subfam2982	K06402	107.2	111.2	2.1e-31	stage IV sporulation protein FB [EC:3.4.24.-]	PF02163.27, Peptidase family M50	86.31
Blush_Borg_SRR17498767_aquifer_sediment_33_35_complete_335	subfam2846							31.95
Blush_Borg_SRR17498767_aquifer_sediment_33_35_complete_336	#N/A							93.62
Blush_Borg_SRR17498767_aquifer_sediment_33_35_complete_337	subfam7238							76.06
Blush_Borg_SRR17498767_aquifer_sediment_33_35_complete_338	subfam7630							77.81
Blush_Borg_SRR17498767_aquifer_sediment_33_35_complete_339	subfam3437							49.75
Blush_Borg_SRR17498767_aquifer_sediment_33_35_complete_340	subfam2705							92
Blush_Borg_SRR17498767_aquifer_sediment_33_35_complete_341	#N/A							67.88
Blush_Borg_SRR17498767_aquifer_sediment_33_35_complete_342	subfam3393							81.44
Blush_Borg_SRR17498767_aquifer_sediment_33_35_complete_343	subfam2580							88.75	2qki_B Human C3c in complex with the inhibitor compstatin	0.119	192	1.241e-05	179	0.577	0.755
Blush_Borg_SRR17498767_aquifer_sediment_33_35_complete_344	subfam0783							52.41
Blush_Borg_SRR17498767_aquifer_sediment_33_35_complete_345	subfam3393							81.75
Blush_Borg_SRR17498767_aquifer_sediment_33_35_complete_346	#N/A							83.5
Blush_Borg_SRR17498767_aquifer_sediment_33_35_complete_347	subfam2368							46.34
Blush_Borg_SRR17498767_aquifer_sediment_33_35_complete_348	subfam7560							41.09
Blush_Borg_SRR17498767_aquifer_sediment_33_35_complete_349	subfam4546							98.38
Blush_Borg_SRR17498767_aquifer_sediment_33_35_complete_350	subfam5730						PF01638.22, HxlR-like helix-turn-helix	78.25
Blush_Borg_SRR17498767_aquifer_sediment_33_35_complete_351	subfam1998							59.56
Blush_Borg_SRR17498767_aquifer_sediment_33_35_complete_352	subfam6079							89.81
Blush_Borg_SRR17498767_aquifer_sediment_33_35_complete_353	subfam7238							65.12
Blush_Borg_SRR17498767_aquifer_sediment_33_35_complete_354	subfam3925						PF02254.23, TrkA-N domain; PF07885.21, Ion channel	95.81	3rbz_A MthK channel, Ca2+-bound	0.262	225	3.094e-14	448	0.865	0.671
Blush_Borg_SRR17498767_aquifer_sediment_33_35_complete_355	subfam1088							36.94
Blush_Borg_SRR17498767_aquifer_sediment_33_35_complete_356	subfam2368							48.19
Blush_Borg_SRR17498767_aquifer_sediment_33_35_complete_357	subfam6081							93.5
Blush_Borg_SRR17498767_aquifer_sediment_33_35_complete_358	subfam0333							92.31
Blush_Borg_SRR17498767_aquifer_sediment_33_35_complete_359	subfam1657						PF18899.5, Domain of unknown function (DUF5655); PF01541.29, GIY-YIG catalytic domain	91
Blush_Borg_SRR17498767_aquifer_sediment_33_35_complete_360	subfam3966							62.22
Blush_Borg_SRR17498767_aquifer_sediment_33_35_complete_361	#N/A							82
Blush_Borg_SRR17498767_aquifer_sediment_33_35_complete_362	subfam5073							41.84
Blush_Borg_SRR17498767_aquifer_sediment_33_35_complete_363	subfam2750							70.88
Blush_Borg_SRR17498767_aquifer_sediment_33_35_complete_364	subfam6328						PF13576.11, Pentapeptide repeats (9 copies)	91.88
Blush_Borg_SRR17498767_aquifer_sediment_33_35_complete_365	subfam6609							89.06
Blush_Borg_SRR17498767_aquifer_sediment_33_35_complete_366	subfam3471							47.59
Blush_Borg_SRR17498767_aquifer_sediment_33_35_complete_367	subfam1164							90.81
Blush_Borg_SRR17498767_aquifer_sediment_33_35_complete_368	subfam1834							49.88
Blush_Borg_SRR17498767_aquifer_sediment_33_35_complete_369	subfam1834							52.09
Blush_Borg_SRR17498767_aquifer_sediment_33_35_complete_370	#N/A						PF02810.20, SEC-C motif	91.5
Blush_Borg_SRR17498767_aquifer_sediment_33_35_complete_371	subfam3438							94.5
Blush_Borg_SRR17498767_aquifer_sediment_33_35_complete_372	subfam0268							97.5
Blush_Borg_SRR17498767_aquifer_sediment_33_35_complete_373	subfam3709						PF00589.27, Phage integrase family; PF13495.11, Phage integrase, N-terminal SAM-like domain	93.12	2a3v_A Structural basis for broad DNA-specificity in integron recombination	0.3	312	2.132e-17	702	0.922	0.997
Blush_Borg_SRR17498767_aquifer_sediment_33_35_complete_374	#N/A							33.03
Blush_Borg_SRR17498767_aquifer_sediment_33_35_complete_375	subfam2312							59.16
Blush_Borg_SRR17498767_aquifer_sediment_33_35_complete_376	#N/A							45.81
Blush_Borg_SRR17498767_aquifer_sediment_33_35_complete_377	subfam7658							93.38
Blush_Borg_SRR17498767_aquifer_sediment_33_35_complete_378	subfam3029							90.5
Blush_Borg_SRR17498767_aquifer_sediment_33_35_complete_379	subfam6223						PF00092.33, von Willebrand factor type A domain; PF13519.11, von Willebrand factor type A domain; PF13531.11, Bacterial extracellular solute-binding protein	93.56
Blush_Borg_SRR17498767_aquifer_sediment_33_35_complete_380	subfam6665							88.44
Blush_Borg_SRR17498767_aquifer_sediment_33_35_complete_381	subfam5354						PF05816.16, Toxic anion resistance protein (TelA)	81.12
Blush_Borg_SRR17498767_aquifer_sediment_33_35_complete_382	subfam0467							45.38
Blush_Borg_SRR17498767_aquifer_sediment_33_35_complete_383	#N/A							51.81
Blush_Borg_SRR17498767_aquifer_sediment_33_35_complete_384	subfam7307	K07454	81.17	128.2	1.8e-36	putative restriction endonuclease	PF13391.11, HNH endonuclease; PF01844.28, HNH endonuclease	80.44
Blush_Borg_SRR17498767_aquifer_sediment_33_35_complete_385	subfam0886							40.84
Blush_Borg_SRR17498767_aquifer_sediment_33_35_complete_386	subfam5246							79.56
Blush_Borg_SRR17498767_aquifer_sediment_33_35_complete_387	subfam4993							51.84
Blush_Borg_SRR17498767_aquifer_sediment_33_35_complete_388	subfam2063							82.44
Blush_Borg_SRR17498767_aquifer_sediment_33_35_complete_389	subfam7515							36.16
Blush_Borg_SRR17498767_aquifer_sediment_33_35_complete_390	subfam4296							80.25
Blush_Borg_SRR17498767_aquifer_sediment_33_35_complete_391	subfam6965						PF14239.11, RRXRR protein	88.75	8dmb_P Structure of Desulfovirgula thermocuniculi IsrB (DtIsrB) in complex with omega RNA and target DNA	0.307	382	1.377e-33	1170	0.78	0.997
Blush_Borg_SRR17498767_aquifer_sediment_33_35_complete_392	subfam5435							47.88
Blush_Borg_SRR17498767_aquifer_sediment_33_35_complete_393	subfam5278							44.34
Blush_Borg_SRR17498767_aquifer_sediment_33_35_complete_394	subfam6710							96.06
Blush_Borg_SRR17498767_aquifer_sediment_33_35_complete_395	subfam3616							97.38
Blush_Borg_SRR17498767_aquifer_sediment_33_35_complete_396	subfam3591							79.38
Blush_Borg_SRR17498767_aquifer_sediment_33_35_complete_397	subfam6051	K07496	37.7	130.2	3.9e-37	putative transposase	PF01385.24, Probable transposase; PF07282.16, Putative transposase DNA-binding domain	92.31	7wju_A Cryo-EM structure of the AsCas12f1-sgRNAv1-dsDNA ternary complex	0.182	404	5.096e-14	337	0.907	0.993
Blush_Borg_SRR17498767_aquifer_sediment_33_35_complete_398	subfam7470							88.87
Blush_Borg_SRR17498767_aquifer_sediment_33_35_complete_399	subfam7013							43.59
Blush_Borg_SRR17498767_aquifer_sediment_33_35_complete_400	subfam0223							55.72
Blush_Borg_SRR17498767_aquifer_sediment_33_35_complete_401	subfam3032							95.38
Blush_Borg_SRR17498767_aquifer_sediment_33_35_complete_402	subfam0211							61.47
Blush_Borg_SRR17498767_aquifer_sediment_33_35_complete_403	#N/A							78.5
Blush_Borg_SRR17498767_aquifer_sediment_33_35_complete_404	subfam6001							68
Blush_Borg_SRR17498767_aquifer_sediment_33_35_complete_405	subfam4064							40.62
Blush_Borg_SRR17498767_aquifer_sediment_33_35_complete_406	subfam5213							88.31
Blush_Borg_SRR17498767_aquifer_sediment_33_35_complete_407	#N/A							85.69
Blush_Borg_SRR17498767_aquifer_sediment_33_35_complete_408	subfam0784							61.38
Blush_Borg_SRR17498767_aquifer_sediment_33_35_complete_409	subfam6341							92.25
Blush_Borg_SRR17498767_aquifer_sediment_33_35_complete_410	subfam4135							75.88
Blush_Borg_SRR17498767_aquifer_sediment_33_35_complete_411	subfam4013						PF20208.3, ARG and Rhodanese-Phosphatase-superfamily-associated Protein domain	81.62
Blush_Borg_SRR17498767_aquifer_sediment_33_35_complete_412	subfam2004							69.69
Blush_Borg_SRR17498767_aquifer_sediment_33_35_complete_413	subfam2444						PF09834.14, Predicted membrane protein (DUF2061)	82.75
Blush_Borg_SRR17498767_aquifer_sediment_33_35_complete_414	subfam0455	K16052	236.1	305.1	3.7e-90	MscS family membrane protein	PF00924.23, Mechanosensitive ion channel, beta-domain; PF21082.2, Mechanosensitive ion channel MscS, C-terminal; PF21088.2, Mechanosensitive ion channel, transmembrane helices 2/3	93.25	5aji_G MscS D67R1 high resolution	0.233	258	6.111e-18	623	0.713	0.996
Blush_Borg_SRR17498767_aquifer_sediment_33_35_complete_415	subfam4429							35.75
Blush_Borg_SRR17498767_aquifer_sediment_33_35_complete_416	subfam0195						PF12674.12, Putative zinc ribbon domain	95.88
Blush_Borg_SRR17498767_aquifer_sediment_33_35_complete_417	subfam3586							87.75
Blush_Borg_SRR17498767_aquifer_sediment_33_35_complete_418	subfam1511							69.25
Blush_Borg_SRR17498767_aquifer_sediment_33_35_complete_419	subfam3630							50.19
Blush_Borg_SRR17498767_aquifer_sediment_33_35_complete_420	subfam7838							29.52
Blush_Borg_SRR17498767_aquifer_sediment_33_35_complete_421	subfam4089						PF05597.16, Poly(hydroxyalcanoate) granule associated protein (phasin)	90.06
Blush_Borg_SRR17498767_aquifer_sediment_33_35_complete_422	subfam5255							29.58
Blush_Borg_SRR17498767_aquifer_sediment_33_35_complete_423	subfam5958						PF00092.33, von Willebrand factor type A domain; PF13519.11, von Willebrand factor type A domain	52.53
Blush_Borg_SRR17498767_aquifer_sediment_33_35_complete_424	subfam1314							84.19
Blush_Borg_SRR17498767_aquifer_sediment_33_35_complete_425	subfam3424						PF00301.25, Rubredoxin; PF21349.2, Rubrerythrin, rubredoxin-like domain	96.62	2pvx_A NMR and X-ray Analysis of Structural Additivity in Metal Binding Site-Swapped Hybrids of Rubredoxin	0.66	52	1.956e-07	278	1	0.981
Blush_Borg_SRR17498767_aquifer_sediment_33_35_complete_426	subfam4361							61.72
Blush_Borg_SRR17498767_aquifer_sediment_33_35_complete_427	subfam3963							68.19
Blush_Borg_SRR17498767_aquifer_sediment_33_35_complete_428	subfam3592							55.78
Blush_Borg_SRR17498767_aquifer_sediment_33_35_complete_429	subfam1659							50.75
Blush_Borg_SRR17498767_aquifer_sediment_33_35_complete_430	subfam7941							79.06
Blush_Borg_SRR17498767_aquifer_sediment_33_35_complete_431	subfam3026							41.06
Blush_Borg_SRR17498767_aquifer_sediment_33_35_complete_432	subfam4069							80.5
Blush_Borg_SRR17498767_aquifer_sediment_33_35_complete_433	subfam6001							73.69
Blush_Borg_SRR17498767_aquifer_sediment_33_35_complete_434	subfam0053							68.19
Blush_Borg_SRR17498767_aquifer_sediment_33_35_complete_435	subfam0607							68
Blush_Borg_SRR17498767_aquifer_sediment_33_35_complete_436	subfam7132						PF01077.27, Nitrite and sulphite reductase 4Fe-4S domain; PF03460.22, Nitrite/Sulfite reductase ferredoxin-like half domain	98.12
Blush_Borg_SRR17498767_aquifer_sediment_33_35_complete_437	subfam0829							87.88
Blush_Borg_SRR17498767_aquifer_sediment_33_35_complete_438	subfam2927							97.56	3gz7_B Crystal structure of Putative antibiotic biosynthesis monooxygenase (NP_888398.1) from BORDETELLA BRONCHISEPTICA at 2.15 A resolution	0.193	93	5.575e-07	238	0.957	0.979
Blush_Borg_SRR17498767_aquifer_sediment_33_35_complete_439	subfam2294						PF00258.30, Flavodoxin; PF12724.12, Flavodoxin domain; PF03358.20, NADPH-dependent FMN reductase	97.12	5wid_C Structure of a flavodoxin from the domain Archaea	0.624	141	6.935e-22	859	0.843	0.979
Blush_Borg_SRR17498767_aquifer_sediment_33_35_complete_440	subfam7052	K05601	138.57	334.8	2.9e-99	hydroxylamine reductase [EC:1.7.99.1]	PF03063.25, Prismane/CO dehydrogenase family	94.69
Blush_Borg_SRR17498767_aquifer_sediment_33_35_complete_441	subfam5172						PF13847.11, Methyltransferase domain; PF13649.11, Methyltransferase domain; PF08241.17, Methyltransferase domain; PF01209.23, ubiE/COQ5 methyltransferase family; PF13489.11, Methyltransferase domain; PF08242.17, Methyltransferase domain; PF01135.24, Protein-L-isoaspartate(D-aspartate) O-methyltransferase (PCMT); PF01728.24, FtsJ-like methyltransferase; PF05175.19, Methyltransferase small domain; PF02475.21, Met-10+ like-protein	96.81	3mgg_A Crystal Structure of Methyl Transferase from Methanosarcina mazei	0.173	257	6.415e-18	519	0.928	0.996
Blush_Borg_SRR17498767_aquifer_sediment_33_35_complete_442	subfam5475							63.31
Blush_Borg_SRR17498767_aquifer_sediment_33_35_complete_443	subfam4667	K01945	159.5	268.2	5.3e-79	phosphoribosylamine---glycine ligase [EC:6.3.4.13]	PF01071.24, Phosphoribosylglycinamide synthetase, ATP-grasp (A) domain; PF02843.21, Phosphoribosylglycinamide synthetase, C domain	94.34
Blush_Borg_SRR17498767_aquifer_sediment_33_35_complete_444	subfam6040							97.25
Blush_Borg_SRR17498767_aquifer_sediment_33_35_complete_445	subfam6957							53.25
Blush_Borg_SRR17498767_aquifer_sediment_33_35_complete_446	subfam1184							96.88
Blush_Borg_SRR17498767_aquifer_sediment_33_35_complete_447	subfam3677							87.5
Blush_Borg_SRR17498767_aquifer_sediment_33_35_complete_448	subfam4780						PF20530.3, Domain of unknown function (DUF6745)	83.69
Blush_Borg_SRR17498767_aquifer_sediment_33_35_complete_449	subfam4207							37.47
Blush_Borg_SRR17498767_aquifer_sediment_33_35_complete_450	subfam0805	K00549	35.93	46.9	5.3e-12	5-methyltetrahydropteroyltriglutamate--homocysteine methyltransferase [EC:2.1.1.14]		97.06
Blush_Borg_SRR17498767_aquifer_sediment_33_35_complete_451	#N/A							51.25
Blush_Borg_SRR17498767_aquifer_sediment_33_35_complete_452	#N/A							48.84
Blush_Borg_SRR17498767_aquifer_sediment_33_35_complete_453	subfam0592							95.56
Blush_Borg_SRR17498767_aquifer_sediment_33_35_complete_454	subfam4804							59.97
Blush_Borg_SRR17498767_aquifer_sediment_33_35_complete_455	#N/A							84.81
Blush_Borg_SRR17498767_aquifer_sediment_33_35_complete_456	subfam1132							67.06
Blush_Borg_SRR17498767_aquifer_sediment_33_35_complete_457	subfam0191							78.75	6h82_L Cryo-EM structure of the archaeal extremophilic internal membrane containing Haloarcula hispanica icosahedral virus 2 (HHIV-2) at 3.78 Angstroms resolution.	0.132	162	5.917e-06	217	0.63	0.957
Blush_Borg_SRR17498767_aquifer_sediment_33_35_complete_458	subfam3216	K03574	70.3	78.2	2.1e-21	8-oxo-dGTP diphosphatase [EC:3.6.1.55]	PF00293.33, NUDIX domain	97.19	2yyh_C Crystal structure of Nudix family protein from Aquifex aeolicus	0.453	138	7.918e-16	551	1	0.993
Blush_Borg_SRR17498767_aquifer_sediment_33_35_complete_459	subfam7396							52.41
Blush_Borg_SRR17498767_aquifer_sediment_33_35_complete_460	subfam2232							91
Blush_Borg_SRR17498767_aquifer_sediment_33_35_complete_461	subfam5267							93.69
Blush_Borg_SRR17498767_aquifer_sediment_33_35_complete_462	subfam7348							45.19
Blush_Borg_SRR17498767_aquifer_sediment_33_35_complete_463	subfam0912							91.56
Blush_Borg_SRR17498767_aquifer_sediment_33_35_complete_464	subfam0054							95.94	1v5x_B Crystal structure of Phosphoribosyl anthranilate isomerase from Thermus Thermophilus	0.15	233	7.71e-12	356	0.928	0.99
Blush_Borg_SRR17498767_aquifer_sediment_33_35_complete_465	subfam3660							93.56	4ic1_J Crystal structure of SSO0001	0.146	272	6.768e-05	121	0.986	0.905
Blush_Borg_SRR17498767_aquifer_sediment_33_35_complete_466	subfam0571	K01551	68.57	242.6	3.3e-71	arsenite/tail-anchored protein-transporting ATPase [EC:7.3.2.7 7.3.-.-]	PF02374.20, Anion-transporting ATPase	90.94	4xwo_H Structure of Get3 bound to the transmembrane domain of Sec22	0.282	308	1.466e-21	756	0.99	0.917
Blush_Borg_SRR17498767_aquifer_sediment_33_35_complete_467	subfam6965						PF14239.11, RRXRR protein	88.06	8dmb_P Structure of Desulfovirgula thermocuniculi IsrB (DtIsrB) in complex with omega RNA and target DNA	0.372	358	1.175e-34	1244	0.662	0.991
Blush_Borg_SRR17498767_aquifer_sediment_33_35_complete_468	subfam4070							39.62
Blush_Borg_SRR17498767_aquifer_sediment_33_35_complete_469	subfam3136							50.78
Blush_Borg_SRR17498767_aquifer_sediment_33_35_complete_470	subfam5214							65.12
Blush_Borg_SRR17498767_aquifer_sediment_33_35_complete_471	subfam1162						PF18780.6, Homing endonuclease associated repeat	90.44
Blush_Borg_SRR17498767_aquifer_sediment_33_35_complete_472	subfam2126						PF11978.13, Shoulder domain; PF17795.6, Major Vault Protein Repeat domain	87.12	6bp7_A Recombinant major vault protein [Rattus norvegicus] structure in solution: conformation 2	0.168	799	5.666e-30	701	0.926	1
Blush_Borg_SRR17498767_aquifer_sediment_33_35_complete_473	subfam4084							93.69
Blush_Borg_SRR17498767_aquifer_sediment_33_35_complete_474	subfam4405						PF00929.29, Exonuclease	98.19	4qoz_E Crystal structure of the histone mRNA stem-loop, stem-loop binding protein (phosphorylated), and 3'hExo ternary complex	0.296	181	6.091e-14	473	0.966	0.646
Blush_Borg_SRR17498767_aquifer_sediment_33_35_complete_475	subfam1498							78.75	6nuk_A De novo designed protein Ferredog-Diesel	0.214	97	0.0005822	111	0.836	0.851
Blush_Borg_SRR17498767_aquifer_sediment_33_35_complete_476	subfam7425							91.62
Blush_Borg_SRR17498767_aquifer_sediment_33_35_complete_477	subfam0668							92.44
Blush_Borg_SRR17498767_aquifer_sediment_33_35_complete_478	subfam6051	K07496	37.7	117.4	2.8e-33	putative transposase	PF01385.24, Probable transposase; PF07282.16, Putative transposase DNA-binding domain	89.81	7wju_A Cryo-EM structure of the AsCas12f1-sgRNAv1-dsDNA ternary complex	0.193	414	1.195e-16	413	0.875	0.995
Blush_Borg_SRR17498767_aquifer_sediment_33_35_complete_479	subfam7202							48.88
Blush_Borg_SRR17498767_aquifer_sediment_33_35_complete_480	subfam2436	K10773	132.2	262	3e-77	endonuclease III [EC:3.2.2.- 4.2.99.18]	PF00730.30, HhH-GPD superfamily base excision DNA repair protein; PF00633.28, Helix-hairpin-helix motif	98	1orn_A Structure of a Trapped Endonuclease III-DNA Covalent Intermediate: Estranged-Guanine Complex	0.41	212	9.352e-18	834	0.914	0.981
Blush_Borg_SRR17498767_aquifer_sediment_33_35_complete_481	subfam3593	K06940	34.53	54.8	3.6e-14	uncharacterized protein	PF03692.20, Putative zinc- or iron-chelating domain	93.62
Blush_Borg_SRR17498767_aquifer_sediment_33_35_complete_482	subfam2743							48.78
Blush_Borg_SRR17498767_aquifer_sediment_33_35_complete_483	subfam5109							72.31
Blush_Borg_SRR17498767_aquifer_sediment_33_35_complete_484	subfam0996						PF04014.23, Antidote-toxin recognition MazE, bacterial antitoxin	83.88
Blush_Borg_SRR17498767_aquifer_sediment_33_35_complete_485	subfam0104							72.38
Blush_Borg_SRR17498767_aquifer_sediment_33_35_complete_486	subfam1092	K00858	36	91	2.4e-25	NAD+ kinase [EC:2.7.1.23]	PF20143.4, ATP-NAD kinase C-terminal domain	96.38	7mh7_A crystal structure of NAD kinase from Pseudomonas aeruginosa PAO1	0.202	266	2.239e-19	714	0.996	0.917
Blush_Borg_SRR17498767_aquifer_sediment_33_35_complete_487	subfam6774	K09727	114.1	128	6.3e-37	uncharacterized protein	PF04009.17, Protein of unknown function (DUF356)	94.12
Blush_Borg_SRR17498767_aquifer_sediment_33_35_complete_488	subfam2833	K03666	21.9	24.9	4.6e-05	host factor-I protein		95.88	4x9d_E High-resolution structure of Hfq from Methanococcus jannaschii in complex with UMP	0.372	51	2.567e-05	233	0.662	0.911
Blush_Borg_SRR17498767_aquifer_sediment_33_35_complete_489	#N/A							63.22
Blush_Borg_SRR17498767_aquifer_sediment_33_35_complete_490	subfam6965						PF14239.11, RRXRR protein	89.44	8dmb_P Structure of Desulfovirgula thermocuniculi IsrB (DtIsrB) in complex with omega RNA and target DNA	0.311	389	3.156e-32	1095	0.77	0.997
Blush_Borg_SRR17498767_aquifer_sediment_33_35_complete_491	subfam1623							86
Blush_Borg_SRR17498767_aquifer_sediment_33_35_complete_492	subfam5558	K03671	113.77	118.9	1.1e-33	thioredoxin	PF00085.25, Thioredoxin; PF13905.11, Thioredoxin-like; PF13098.11, Thioredoxin-like domain; PF14595.11, Thioredoxin	98	2ynx_B Crystal Structure of Ancestral Thioredoxin Relative to Last Archaea Common Ancestor (LACA) from the Precambrian Period	0.482	87	3.861e-11	393	0.967	0.829
Blush_Borg_SRR17498767_aquifer_sediment_33_35_complete_493	subfam1588							89.19
Blush_Borg_SRR17498767_aquifer_sediment_33_35_complete_494	subfam6434							40.25
Blush_Borg_SRR17498767_aquifer_sediment_33_35_complete_495	subfam1873							73.12
Blush_Borg_SRR17498767_aquifer_sediment_33_35_complete_496	subfam3770							95.88
Blush_Borg_SRR17498767_aquifer_sediment_33_35_complete_497	subfam0328							64.44
Blush_Borg_SRR17498767_aquifer_sediment_33_35_complete_498	subfam5024	K22881	63.2	111.2	3.2e-31	poly[(R)-3-hydroxyalkanoate] polymerase subunit PhaE	PF09712.15, Poly(R)-hydroxyalkanoic acid synthase subunit (PHA_synth_III_E)	86.75
Blush_Borg_SRR17498767_aquifer_sediment_33_35_complete_499	subfam6266	K03821	182.63	364.2	6.9e-108	poly[(R)-3-hydroxyalkanoate] polymerase subunit PhaC [EC:2.3.1.304]	PF00561.25, alpha/beta hydrolase fold; PF07167.18, Poly-beta-hydroxybutyrate polymerase (PhaC) N-terminus; PF12146.13, Serine aminopeptidase, S33; PF06850.16, PHB de-polymerase C-terminus; PF01738.23, Dienelactone hydrolase family	96.38	5xav_A Structure of PhaC from Chromobacterium sp. USM2	0.182	337	7.209e-21	678	0.899	0.896
Blush_Borg_SRR17498767_aquifer_sediment_33_35_complete_500	subfam4083	K00059	272.6	331.9	2.2e-98	3-oxoacyl-[acyl-carrier protein] reductase [EC:1.1.1.100]	PF13561.11, Enoyl-(Acyl carrier protein) reductase; PF00106.30, short chain dehydrogenase; PF08659.15, KR domain; PF01370.26, NAD dependent epimerase/dehydratase family	98.56	4nbu_D Crystal structure of FabG from Bacillus sp	0.478	253	5.16e-34	1293	1	1
Blush_Borg_SRR17498767_aquifer_sediment_33_35_complete_501	subfam6978	K00626	484.87	563.7	1.7e-168	acetyl-CoA C-acetyltransferase [EC:2.3.1.9]	PF00108.28, Thiolase, N-terminal domain; PF02803.23, Thiolase, C-terminal domain	98.31	4o9a_A Crystal structure of Beta-ketothiolase (PhaA) from Ralstonia eutropha H16	0.558	391	4.989e-60	2232	0.977	0.997
Blush_Borg_SRR17498767_aquifer_sediment_33_35_complete_502	subfam4083	K00059	272.6	361.2	2.8e-107	3-oxoacyl-[acyl-carrier protein] reductase [EC:1.1.1.100]	PF13561.11, Enoyl-(Acyl carrier protein) reductase; PF00106.30, short chain dehydrogenase; PF08659.15, KR domain	97.31	4jro_C Crystal structure of 3-oxoacyl-[acyl-carrier protein]reductase (FabG)from Listeria monocytogenes in complex with NADP+	0.424	278	7.69e-32	1257	0.972	0.996
Blush_Borg_SRR17498767_aquifer_sediment_33_35_complete_503	subfam5107							70.62
Blush_Borg_SRR17498767_aquifer_sediment_33_35_complete_504	subfam2630							74.06
Blush_Borg_SRR17498767_aquifer_sediment_33_35_complete_505	subfam6444							86.12
Blush_Borg_SRR17498767_aquifer_sediment_33_35_complete_506	subfam5463							60.22
Blush_Borg_SRR17498767_aquifer_sediment_33_35_complete_507	subfam1778	K04069	117	136.7	3.2e-39	pyruvate formate lyase activating enzyme [EC:1.97.1.4]	PF04055.26, Radical SAM superfamily; PF13353.11, 4Fe-4S single cluster domain	97.94	3cb8_A 4Fe-4S-Pyruvate formate-lyase activating enzyme in complex with AdoMet and a peptide substrate	0.209	243	4.859e-13	433	0.971	0.996
Blush_Borg_SRR17498767_aquifer_sediment_33_35_complete_508	subfam4243							89.38
Blush_Borg_SRR17498767_aquifer_sediment_33_35_complete_509	subfam1684							93.31
Blush_Borg_SRR17498767_aquifer_sediment_33_35_complete_510	subfam3181							44.11
Blush_Borg_SRR17498767_aquifer_sediment_33_35_complete_511	subfam6738						PF13521.11, AAA domain	96.56	7fgq_A Crystal structure of Thymidylate kinase with TMP and its low-resolution (SAXS) solution structure from Brugia malayi	0.138	179	9.603e-07	207	0.989	0.916
Blush_Borg_SRR17498767_aquifer_sediment_33_35_complete_512	subfam0017							73.5
Blush_Borg_SRR17498767_aquifer_sediment_33_35_complete_513	subfam2784							87.44
Blush_Borg_SRR17498767_aquifer_sediment_33_35_complete_514	subfam4172							84.31
Blush_Borg_SRR17498767_aquifer_sediment_33_35_complete_515	subfam5912							57.44
Blush_Borg_SRR17498767_aquifer_sediment_33_35_complete_516	subfam5136							68.56
Blush_Borg_SRR17498767_aquifer_sediment_33_35_complete_517	subfam7147							51.03
Blush_Borg_SRR17498767_aquifer_sediment_33_35_complete_518	subfam7106							38.66
Blush_Borg_SRR17498767_aquifer_sediment_33_35_complete_519	subfam4232							69.69
Blush_Borg_SRR17498767_aquifer_sediment_33_35_complete_520	subfam1578							55.72
Blush_Borg_SRR17498767_aquifer_sediment_33_35_complete_521	subfam4622							62.59
Blush_Borg_SRR17498767_aquifer_sediment_33_35_complete_522	subfam0128						PF13692.11, Glycosyl transferases group 1; PF00534.25, Glycosyl transferases group 1; PF20706.2, Family 4 Glycosyltransferase in conflict systems	91.19	3oy2_B Crystal structure of a putative glycosyltransferase from Paramecium bursaria Chlorella virus NY2A	0.184	389	3.554e-16	436	0.693	0.992
Blush_Borg_SRR17498767_aquifer_sediment_33_35_complete_523	subfam0128						PF20706.2, Family 4 Glycosyltransferase in conflict systems; PF00534.25, Glycosyl transferases group 1; PF13692.11, Glycosyl transferases group 1	91	3oy2_B Crystal structure of a putative glycosyltransferase from Paramecium bursaria Chlorella virus NY2A	0.142	388	3.367e-15	426	0.623	0.99
Blush_Borg_SRR17498767_aquifer_sediment_33_35_complete_524	subfam7128							94.38
Blush_Borg_SRR17498767_aquifer_sediment_33_35_complete_525	subfam5884							41.81
Blush_Borg_SRR17498767_aquifer_sediment_33_35_complete_526	subfam7128						PF11735.13, Cryptococcal mannosyltransferase 1	93.69
Blush_Borg_SRR17498767_aquifer_sediment_33_35_complete_527	subfam2813							94.62	3oy2_B Crystal structure of a putative glycosyltransferase from Paramecium bursaria Chlorella virus NY2A	0.148	389	2.138e-11	337	0.79	0.992
Blush_Borg_SRR17498767_aquifer_sediment_33_35_complete_528	subfam7136							95.94	6fdn_A Rio2 structure	0.22	177	1.875e-06	197	0.885	0.759
Blush_Borg_SRR17498767_aquifer_sediment_33_35_complete_529	subfam0592							95.75
Blush_Borg_SRR17498767_aquifer_sediment_33_35_complete_530	subfam2813							96.19	3c4v_B Structure of the retaining glycosyltransferase MshA:The first step in mycothiol biosynthesis. Organism: Corynebacterium glutamicum : Complex with UDP and 1L-INS-1-P.	0.135	388	2.091e-11	354	0.832	0.987
Blush_Borg_SRR17498767_aquifer_sediment_33_35_complete_531	subfam5549						PF08241.17, Methyltransferase domain; PF13649.11, Methyltransferase domain; PF13489.11, Methyltransferase domain; PF13847.11, Methyltransferase domain; PF08242.17, Methyltransferase domain; PF07021.17, Methionine biosynthesis protein MetW	97.25
Blush_Borg_SRR17498767_aquifer_sediment_33_35_complete_532	subfam2588						PF04230.18, Polysaccharide pyruvyl transferase	93.38	3ot5_D 2.2 Angstrom Resolution Crystal Structure of putative UDP-N-acetylglucosamine 2-epimerase from Listeria monocytogenes	0.122	335	5.49e-08	191	0.994	0.903
Blush_Borg_SRR17498767_aquifer_sediment_33_35_complete_533	subfam6421						PF00535.31, Glycosyl transferase family 2	94.25
Blush_Borg_SRR17498767_aquifer_sediment_33_35_complete_534	subfam6421							95.06	6h2n_B TarP-UDP-GlcNAc-Mg	0.125	249	1.062e-07	201	0.682	0.661
Blush_Borg_SRR17498767_aquifer_sediment_33_35_complete_535	subfam7075						PF01370.26, NAD dependent epimerase/dehydratase family; PF16363.10, GDP-mannose 4,6 dehydratase; PF01073.24, 3-beta hydroxysteroid dehydrogenase/isomerase family; PF04321.22, RmlD substrate binding domain; PF02719.20, Polysaccharide biosynthesis protein; PF13460.11, NAD(P)H-binding; PF07993.17, Male sterility protein; PF05368.18, NmrA-like family	97.44	4zrn_A Crystal Structure of UDP-Glucose 4-Epimerase (TM0509) with UDP-glucose from Hyperthermophilic Eubacterium Thermotoga Maritima	0.338	305	3.096e-32	1121	0.99	0.987
Blush_Borg_SRR17498767_aquifer_sediment_33_35_complete_536	subfam7075						PF01370.26, NAD dependent epimerase/dehydratase family; PF16363.10, GDP-mannose 4,6 dehydratase; PF01073.24, 3-beta hydroxysteroid dehydrogenase/isomerase family; PF04321.22, RmlD substrate binding domain; PF02719.20, Polysaccharide biosynthesis protein; PF07993.17, Male sterility protein	97.5	6dnt_A UDP-N-acetylglucosamine 4-epimerase from Methanobrevibacter ruminantium M1 in complex with UDP-N-acetylmuramic acid	0.31	306	1.736e-32	1126	0.978	0.984
Blush_Borg_SRR17498767_aquifer_sediment_33_35_complete_537	subfam4002						PF04055.26, Radical SAM superfamily; PF02310.24, B12 binding domain	97.5	6fd2_A Radical SAM 1,2-diol dehydratase AprD4 in complex with its substrate paromamine	0.228	434	5.721e-27	809	0.993	0.956
Blush_Borg_SRR17498767_aquifer_sediment_33_35_complete_538	subfam5707	K13018	134.2	182.4	3.9e-53	UDP-2-acetamido-3-amino-2,3-dideoxy-glucuronate N-acetyltransferase [EC:2.3.1.201]	PF00132.29, Bacterial transferase hexapeptide (six repeats); PF14602.11, Hexapeptide repeat of succinyl-transferase	95.38	3fsb_B Crystal structure of QdtC, the dTDP-3-amino-3,6-dideoxy-D-glucose N-acetyl transferase from Thermoanaerobacterium thermosaccharolyticum in complex with CoA and dTDP-3-amino-quinovose	0.357	186	1.772e-11	495	0.842	0.69
Blush_Borg_SRR17498767_aquifer_sediment_33_35_complete_539	subfam7635						PF01041.22, DegT/DnrJ/EryC1/StrS aminotransferase family; PF01212.26, Beta-eliminating lyase; PF00155.26, Aminotransferase class I and II	98.06	7b0d_A Sugar transaminase from Archaeoglobus veneficus	0.408	377	1.2e-42	1520	0.969	0.943
Blush_Borg_SRR17498767_aquifer_sediment_33_35_complete_540	subfam3427	K18855	308.77	361	1.9e-107	UDP-N-acetylglucosamine 3-dehydrogenase [EC:1.1.1.374]	PF01408.27, Oxidoreductase family, NAD-binding Rossmann fold; PF22725.1, GFO/IDH/MocA C-terminal domain; PF02894.22, Oxidoreductase family, C-terminal alpha/beta domain	96.06	7bvj_D UDP-N-acetylglucosamine 3-dehydrogenase GnnA from Acidithiobacillus ferrooxidans (P21)	0.262	327	7.737e-30	1052	0.893	0.983
Blush_Borg_SRR17498767_aquifer_sediment_33_35_complete_541	subfam7197						PF00535.31, Glycosyl transferase family 2	91.06
Blush_Borg_SRR17498767_aquifer_sediment_33_35_complete_542	subfam0191							85.69	6h82_L Cryo-EM structure of the archaeal extremophilic internal membrane containing Haloarcula hispanica icosahedral virus 2 (HHIV-2) at 3.78 Angstroms resolution.	0.153	173	1.009e-06	228	0.994	0.988
Blush_Borg_SRR17498767_aquifer_sediment_33_35_complete_543	subfam4843						PF00534.25, Glycosyl transferases group 1; PF13692.11, Glycosyl transferases group 1; PF13439.11, Glycosyltransferase Family 4	98.06	7fga_D Alpha-1,2-glucosyltransferase_UDP_sucrose_tll1591	0.28	341	1.355e-25	857	0.994	0.991
Blush_Borg_SRR17498767_aquifer_sediment_33_35_complete_544	subfam7239	K24288	84.1	131.4	1.1e-37	MMP 1-O-methyltransferase [EC:2.1.1.365]	PF13578.11, Methyltransferase domain	96.69	6g80_A Structure of Mycobacterium hassiacum MeT1 from orthorhombic crystals.	0.255	204	1.658e-14	443	0.995	0.939
Blush_Borg_SRR17498767_aquifer_sediment_33_35_complete_545	subfam0206							35.47
Blush_Borg_SRR17498767_aquifer_sediment_33_35_complete_546	subfam7148							41.03
Blush_Borg_SRR17498767_aquifer_sediment_33_35_complete_547	subfam5136							90.31
Blush_Borg_SRR17498767_aquifer_sediment_33_35_complete_548	subfam6077						PF00534.25, Glycosyl transferases group 1; PF13692.11, Glycosyl transferases group 1	94.38	3oy2_B Crystal structure of a putative glycosyltransferase from Paramecium bursaria Chlorella virus NY2A	0.164	451	1.328e-17	555	0.998	0.995
Blush_Borg_SRR17498767_aquifer_sediment_33_35_complete_549	subfam5813							45.94
Blush_Borg_SRR17498767_aquifer_sediment_33_35_complete_550	subfam7868						PF13519.11, von Willebrand factor type A domain	95.56	7o4l_6 Yeast TFIIH in the expanded state within the pre-initiation complex	0.128	219	2.646e-07	183	0.899	0.586
Blush_Borg_SRR17498767_aquifer_sediment_33_35_complete_551	subfam1618							37.69
Blush_Borg_SRR17498767_aquifer_sediment_33_35_complete_552	subfam0191							86.06	6qt9_o Cryo-EM structure of SH1 full particle.	0.14	169	9.096e-07	213	0.833	0.896
Blush_Borg_SRR17498767_aquifer_sediment_33_35_complete_553	subfam0191							91.5	6h9c_T Cryo-EM structure of archaeal extremophilic internal membrane-containing Haloarcula californiae icosahedral virus 1 (HCIV-1) at 3.74 Angstroms resolution.	0.156	153	3.647e-07	252	0.765	0.878
Blush_Borg_SRR17498767_aquifer_sediment_33_35_complete_554	subfam0191							92.25	6qt9_h Cryo-EM structure of SH1 full particle.	0.119	161	2.949e-08	291	0.843	0.886
Blush_Borg_SRR17498767_aquifer_sediment_33_35_complete_555	subfam0504							64.06
Blush_Borg_SRR17498767_aquifer_sediment_33_35_complete_556	subfam6217							80.31
Blush_Borg_SRR17498767_aquifer_sediment_33_35_complete_557	subfam4829						PF01541.29, GIY-YIG catalytic domain	88.25
Blush_Borg_SRR17498767_aquifer_sediment_33_35_complete_558	subfam5596							75.5
Blush_Borg_SRR17498767_aquifer_sediment_33_35_complete_559	subfam5340							75.56
Blush_Borg_SRR17498767_aquifer_sediment_33_35_complete_560	subfam5144							47.91
Blush_Borg_SRR17498767_aquifer_sediment_33_35_complete_561	subfam5144							66.75
Blush_Borg_SRR17498767_aquifer_sediment_33_35_complete_562	subfam6838							44.44
Blush_Borg_SRR17498767_aquifer_sediment_33_35_complete_563	subfam0191							88.88	3zn5_H VP16, a capsid protein of bacteriophage P23-77 (VP16-virus-derived)	0.147	154	0.000473	119	0.895	0.87
Blush_Borg_SRR17498767_aquifer_sediment_33_35_complete_564	subfam7100							88.62
Blush_Borg_SRR17498767_aquifer_sediment_33_35_complete_565	subfam5695							61.19
Blush_Borg_SRR17498767_aquifer_sediment_33_35_complete_566	subfam5695							66.12
Blush_Borg_SRR17498767_aquifer_sediment_33_35_complete_567	subfam2998							52.28
Blush_Borg_SRR17498767_aquifer_sediment_33_35_complete_568	subfam3145							51.06
Blush_Borg_SRR17498767_aquifer_sediment_33_35_complete_569	subfam7136							96.19	6fdn_A Rio2 structure	0.164	170	8.56e-06	174	0.863	0.724
Blush_Borg_SRR17498767_aquifer_sediment_33_35_complete_570	subfam7136							96.56
Blush_Borg_SRR17498767_aquifer_sediment_33_35_complete_571	subfam6721							81.06
Blush_Borg_SRR17498767_aquifer_sediment_33_35_complete_572	subfam6721							80
Blush_Borg_SRR17498767_aquifer_sediment_33_35_complete_573	subfam3627							65.31
Blush_Borg_SRR17498767_aquifer_sediment_33_35_complete_574	subfam0964							72.38
Blush_Borg_SRR17498767_aquifer_sediment_33_35_complete_575	subfam1999							52.75
Blush_Borg_SRR17498767_aquifer_sediment_33_35_complete_576	subfam1999							69.62
Blush_Borg_SRR17498767_aquifer_sediment_33_35_complete_577	subfam7284							84.81
Blush_Borg_SRR17498767_aquifer_sediment_33_35_complete_578	subfam7475							96.25
Blush_Borg_SRR17498767_aquifer_sediment_33_35_complete_579	subfam5136							89.38
Blush_Borg_SRR17498767_aquifer_sediment_33_35_complete_580	subfam1512							70.88
Blush_Borg_SRR17498767_aquifer_sediment_33_35_complete_581	subfam6038							56
Blush_Borg_SRR17498767_aquifer_sediment_33_35_complete_582	subfam2087							94.44	4zfr_A Catalytic domain of Sst2 F403A mutant bound to ubiquitin	0.176	132	1.491e-05	168	0.593	0.714
Blush_Borg_SRR17498767_aquifer_sediment_33_35_complete_583	subfam3475						PF10102.14, Domain of unknown function (DUF2341)	95.56
Blush_Borg_SRR17498767_aquifer_sediment_33_35_complete_584	subfam3475						PF10102.14, Domain of unknown function (DUF2341); PF08308.16, PEGA domain	93.12
Blush_Borg_SRR17498767_aquifer_sediment_33_35_complete_585	subfam6443							73.94
Blush_Borg_SRR17498767_aquifer_sediment_33_35_complete_586	subfam2087							95.25	4msj_A Crystal structure of S. pombe AMSH-like protease SST2 catalytic domain from P212121 space group	0.147	131	0.0001004	119	0.657	0.689
Blush_Borg_SRR17498767_aquifer_sediment_33_35_complete_587	subfam3646							48.25
Blush_Borg_SRR17498767_aquifer_sediment_33_35_complete_588	subfam0730							68.38
Blush_Borg_SRR17498767_aquifer_sediment_33_35_complete_589	subfam6907							63.16
Blush_Borg_SRR17498767_aquifer_sediment_33_35_complete_590	subfam4460							66.25
Blush_Borg_SRR17498767_aquifer_sediment_33_35_complete_591	subfam3729							69.59
Blush_Borg_SRR17498767_aquifer_sediment_33_35_complete_592	subfam2851							68.62
Blush_Borg_SRR17498767_aquifer_sediment_33_35_complete_593	subfam4589							55.88
Blush_Borg_SRR17498767_aquifer_sediment_33_35_complete_594	subfam7103							62.84
Blush_Borg_SRR17498767_aquifer_sediment_33_35_complete_595	subfam1512							88.12
Blush_Borg_SRR17498767_aquifer_sediment_33_35_complete_596	subfam0100							97.25
Blush_Borg_SRR17498767_aquifer_sediment_33_35_complete_597	subfam6127							67.81
Blush_Borg_SRR17498767_aquifer_sediment_33_35_complete_598	subfam3798							63.78
Blush_Borg_SRR17498767_aquifer_sediment_33_35_complete_599	subfam1345							65.5
Blush_Borg_SRR17498767_aquifer_sediment_33_35_complete_600	subfam1999							60.16
Blush_Borg_SRR17498767_aquifer_sediment_33_35_complete_601	subfam4425							37.91
Blush_Borg_SRR17498767_aquifer_sediment_33_35_complete_602	subfam1685						PF13620.11, Carboxypeptidase regulatory-like domain; PF08308.16, PEGA domain	77.5
Blush_Borg_SRR17498767_aquifer_sediment_33_35_complete_603	subfam7642							89.44
Blush_Borg_SRR17498767_aquifer_sediment_33_35_complete_604	subfam6523							32.88
Blush_Borg_SRR17498767_aquifer_sediment_33_35_complete_605	subfam0046						PF02368.23, Bacterial Ig-like domain (group 2)	64.88
Blush_Borg_SRR17498767_aquifer_sediment_33_35_complete_606	subfam4998	K09607	125.37	198.6	8e-58	immune inhibitor A [EC:3.4.24.-]	PF05547.16, Immune inhibitor A peptidase M6, catalytic domain	86	4yu6_A Crystal structure of Bacillus anthracis immune inhibitor A2 peptidase zymogen	0.151	638	1.549e-18	520	0.586	0.846
Blush_Borg_SRR17498767_aquifer_sediment_33_35_complete_607	subfam3864							92.81
Blush_Borg_SRR17498767_aquifer_sediment_33_35_complete_608	subfam5682							96.19
Blush_Borg_SRR17498767_aquifer_sediment_33_35_complete_609	subfam3864							94.31
Blush_Borg_SRR17498767_aquifer_sediment_33_35_complete_610	subfam3864							82.88
Blush_Borg_SRR17498767_aquifer_sediment_33_35_complete_611	subfam0477							93.75
Blush_Borg_SRR17498767_aquifer_sediment_33_35_complete_612	subfam7751							93.31
Blush_Borg_SRR17498767_aquifer_sediment_33_35_complete_613	subfam7178							43.66
Blush_Borg_SRR17498767_aquifer_sediment_33_35_complete_614	subfam1540							93.94
Blush_Borg_SRR17498767_aquifer_sediment_33_35_complete_615	subfam4998	K09607	125.37	214.8	9.7e-63	immune inhibitor A [EC:3.4.24.-]	PF05547.16, Immune inhibitor A peptidase M6, catalytic domain	91.06	4yu6_B Crystal structure of Bacillus anthracis immune inhibitor A2 peptidase zymogen	0.144	700	1.122e-21	536	0.947	0.989
Blush_Borg_SRR17498767_aquifer_sediment_33_35_complete_616	subfam6440							74.75
Blush_Borg_SRR17498767_aquifer_sediment_33_35_complete_617	subfam2642						PF13649.11, Methyltransferase domain; PF13489.11, Methyltransferase domain; PF08241.17, Methyltransferase domain; PF03848.19, Tellurite resistance protein TehB; PF08242.17, Methyltransferase domain; PF13847.11, Methyltransferase domain; PF10294.14, Lysine methyltransferase	95.62
Blush_Borg_SRR17498767_aquifer_sediment_33_35_complete_618	subfam0753							79.94	6h82_L Cryo-EM structure of the archaeal extremophilic internal membrane containing Haloarcula hispanica icosahedral virus 2 (HHIV-2) at 3.78 Angstroms resolution.	0.08	180	4.809e-05	167	0.905	0.981
Blush_Borg_SRR17498767_aquifer_sediment_33_35_complete_619	subfam6607						PF13489.11, Methyltransferase domain; PF13847.11, Methyltransferase domain; PF08241.17, Methyltransferase domain; PF08242.17, Methyltransferase domain; PF13649.11, Methyltransferase domain; PF00398.25, Ribosomal RNA adenine dimethylase; PF07021.17, Methionine biosynthesis protein MetW	97.19	4rv9_A Crystal structure of MtmC in complex with SAH	0.173	260	9.335e-15	462	0.716	0.622
Blush_Borg_SRR17498767_aquifer_sediment_33_35_complete_620	subfam1502							90.38
Blush_Borg_SRR17498767_aquifer_sediment_33_35_complete_621	subfam1502						PF18911.5, PKD domain; PF00801.25, PKD domain	44.25
Blush_Borg_SRR17498767_aquifer_sediment_33_35_complete_622	subfam0660							76.88
Blush_Borg_SRR17498767_aquifer_sediment_33_35_complete_623	subfam4998	K09607	125.37	205.8	5e-60	immune inhibitor A [EC:3.4.24.-]	PF05547.16, Immune inhibitor A peptidase M6, catalytic domain	95.09	4yu6_A Crystal structure of Bacillus anthracis immune inhibitor A2 peptidase zymogen	0.141	646	9.727e-17	503	0.679	0.857
Blush_Borg_SRR17498767_aquifer_sediment_33_35_complete_624	subfam4775						PF10102.14, Domain of unknown function (DUF2341)	92
Blush_Borg_SRR17498767_aquifer_sediment_33_35_complete_625	subfam3475						PF10102.14, Domain of unknown function (DUF2341)	85.06
Blush_Borg_SRR17498767_aquifer_sediment_33_35_complete_626	subfam7631							93.62
Blush_Borg_SRR17498767_aquifer_sediment_33_35_complete_627	subfam1508						PF08308.16, PEGA domain	87.69	6fwv_A The Bacillus anthracis TIE protein	0.102	344	2.243e-10	158	0.637	0.667
Blush_Borg_SRR17498767_aquifer_sediment_33_35_complete_628	#N/A							65.19
Blush_Borg_SRR17498767_aquifer_sediment_33_35_complete_629	subfam2568						PF08308.16, PEGA domain; PF20608.3, Phage tail tube protein C-terminal domain	91.31
Blush_Borg_SRR17498767_aquifer_sediment_33_35_complete_630	subfam7559							41.94
Blush_Borg_SRR17498767_aquifer_sediment_33_35_complete_631	subfam2392							91.56
Blush_Borg_SRR17498767_aquifer_sediment_33_35_complete_632	subfam2392							93
Blush_Borg_SRR17498767_aquifer_sediment_33_35_complete_633	subfam5199							69.62
Blush_Borg_SRR17498767_aquifer_sediment_33_35_complete_634	subfam1156						PF08308.16, PEGA domain; PF00801.25, PKD domain; PF18911.5, PKD domain	86.94
Blush_Borg_SRR17498767_aquifer_sediment_33_35_complete_635	subfam0067							48.53
Blush_Borg_SRR17498767_aquifer_sediment_33_35_complete_636	subfam7294							96.19
Blush_Borg_SRR17498767_aquifer_sediment_33_35_complete_637	subfam4614							49.28
Blush_Borg_SRR17498767_aquifer_sediment_33_35_complete_638	subfam2392							94.06
Blush_Borg_SRR17498767_aquifer_sediment_33_35_complete_639	subfam5199							85.19
Blush_Borg_SRR17498767_aquifer_sediment_33_35_complete_640	subfam2456							80.56
Blush_Borg_SRR17498767_aquifer_sediment_33_35_complete_641	subfam5548						PF08308.16, PEGA domain	92.56	6hif_Y Kuenenia stuttgartiensis hydrazine dehydrogenase complex	0.155	74	0.0002731	147	0.813	0.849
Blush_Borg_SRR17498767_aquifer_sediment_33_35_complete_642	subfam4162							83.25
Blush_Borg_SRR17498767_aquifer_sediment_33_35_complete_643	subfam1162						PF18780.6, Homing endonuclease associated repeat	78.88
Blush_Borg_SRR17498767_aquifer_sediment_33_35_complete_644	subfam6496						PF08308.16, PEGA domain	90.16
Blush_Borg_SRR17498767_aquifer_sediment_33_35_complete_645	subfam6889						PF08308.16, PEGA domain	97.62
Blush_Borg_SRR17498767_aquifer_sediment_33_35_complete_646	subfam1089							78.56
Blush_Borg_SRR17498767_aquifer_sediment_33_35_complete_647	subfam2568						PF08308.16, PEGA domain	89.12
Blush_Borg_SRR17498767_aquifer_sediment_33_35_complete_648	subfam7345							36.62
Blush_Borg_SRR17498767_aquifer_sediment_33_35_complete_649	subfam0220							53.91
Blush_Borg_SRR17498767_aquifer_sediment_33_35_complete_650	subfam5246							48.31
Blush_Borg_SRR17498767_aquifer_sediment_33_35_complete_651	subfam1160							97.06	2rau_A Crystal structure of a putative lipase (NP_343859.1) from Sulfolobus solfataricus at 1.85 A resolution	0.16	372	4.504e-13	337	0.916	0.959
Blush_Borg_SRR17498767_aquifer_sediment_33_35_complete_652	subfam2279							96.44
Blush_Borg_SRR17498767_aquifer_sediment_33_35_complete_653	subfam3262							87.25
Blush_Borg_SRR17498767_aquifer_sediment_33_35_complete_654	#N/A							84.44
Blush_Borg_SRR17498767_aquifer_sediment_33_35_complete_655	subfam7014							93.44
Blush_Borg_SRR17498767_aquifer_sediment_33_35_complete_656	subfam1538							47.94
Blush_Borg_SRR17498767_aquifer_sediment_33_35_complete_657	subfam6104							96.12	2c0n_A Crystal Structure of A197 from STIV	0.192	173	4.281e-07	223	0.977	0.749
Blush_Borg_SRR17498767_aquifer_sediment_33_35_complete_658	subfam5210							93.31
Blush_Borg_SRR17498767_aquifer_sediment_33_35_complete_659	subfam5210							97.19
Blush_Borg_SRR17498767_aquifer_sediment_33_35_complete_660	subfam4861						PF00534.25, Glycosyl transferases group 1; PF13692.11, Glycosyl transferases group 1; PF13439.11, Glycosyltransferase Family 4	96.62	6tvp_A Structure of Mycobacterium smegmatis alpha-maltose-1-phosphate synthase GlgM	0.168	383	2.021e-17	534	0.994	0.992
Blush_Borg_SRR17498767_aquifer_sediment_33_35_complete_661	#N/A						PF00534.25, Glycosyl transferases group 1; PF08241.17, Methyltransferase domain; PF13439.11, Glycosyltransferase Family 4; PF13692.11, Glycosyl transferases group 1; PF13489.11, Methyltransferase domain; PF13649.11, Methyltransferase domain; PF20706.2, Family 4 Glycosyltransferase in conflict systems; PF13579.11, Glycosyl transferase 4-like domain; PF13847.11, Methyltransferase domain; PF08242.17, Methyltransferase domain; PF01209.23, ubiE/COQ5 methyltransferase family; PF07021.17, Methionine biosynthesis protein MetW; PF14528.11, LAGLIDADG-like domain	89.25
Blush_Borg_SRR17498767_aquifer_sediment_33_35_complete_662	subfam5210							91.38
Blush_Borg_SRR17498767_aquifer_sediment_33_35_complete_663	subfam7136							96.12	4hvd_A JAK3 kinase domain in complex with 2-Cyclopropyl-5H-pyrrolo[2,3-b]pyrazine-7-carboxylic acid ((S)-1,2,2-trimethyl-propyl)-amide	0.133	149	7.778e-05	168	0.746	0.54
Blush_Borg_SRR17498767_aquifer_sediment_33_35_complete_664	subfam5315							68.5
Blush_Borg_SRR17498767_aquifer_sediment_33_35_complete_665	subfam7426							66.19
Blush_Borg_SRR17498767_aquifer_sediment_33_35_complete_666	subfam7328						PF02518.31, Histidine kinase-, DNA gyrase B-, and HSP90-like ATPase; PF00512.30, His Kinase A (phospho-acceptor) domain; PF13426.12, PAS domain; PF00989.30, PAS fold; PF08447.17, PAS fold; PF13188.12, PAS domain; PF14501.11, GHKL domain	90.31	6rh0_B Revisiting pH-gated conformational switch. Complex HK853-RR468 pH 5.5	0.256	234	1.488e-18	605	0.589	0.996
Blush_Borg_SRR17498767_aquifer_sediment_33_35_complete_667	subfam7545	K11355	167.47	196	7.8e-58	two-component system, chemotaxis family, response regulator Rcp1	PF00072.29, Response regulator receiver domain	96.25	1i3c_B RESPONSE REGULATOR FOR CYANOBACTERIAL PHYTOCHROME, RCP1	0.496	139	6.231e-19	682	0.921	0.993
Blush_Borg_SRR17498767_aquifer_sediment_33_35_complete_668	subfam3258						PF13426.12, PAS domain; PF00989.30, PAS fold; PF08448.15, PAS fold; PF02518.31, Histidine kinase-, DNA gyrase B-, and HSP90-like ATPase; PF13188.12, PAS domain; PF08447.17, PAS fold; PF00072.29, Response regulator receiver domain; PF00512.30, His Kinase A (phospho-acceptor) domain; PF13596.11, PAS domain	90.06	4i5s_B Structure and function of sensor histidine kinase	0.258	374	1.481e-22	557	0.502	0.861
Blush_Borg_SRR17498767_aquifer_sediment_33_35_complete_669	subfam2575						PF14239.11, RRXRR protein; PF01844.28, HNH endonuclease; PF14279.11, HNH endonuclease	86.5	8csz_D IscB and wRNA bound to Target DNA	0.237	493	1.309e-30	995	0.775	0.998
Blush_Borg_SRR17498767_aquifer_sediment_33_35_complete_670	subfam6641						PF18765.6, Polymerase beta, Nucleotidyltransferase; PF01909.28, Nucleotidyltransferase domain	61.06
Blush_Borg_SRR17498767_aquifer_sediment_33_35_complete_671	subfam7674							37.06
Blush_Borg_SRR17498767_aquifer_sediment_33_35_complete_672	subfam7039							40.03
Blush_Borg_SRR17498767_aquifer_sediment_33_35_complete_673	subfam3279							69.94
Blush_Borg_SRR17498767_aquifer_sediment_33_35_complete_674	subfam0837							61.75
Blush_Borg_SRR17498767_aquifer_sediment_33_35_complete_675	subfam6114							57.31
Blush_Borg_SRR17498767_aquifer_sediment_33_35_complete_676	subfam0837							57.12
Blush_Borg_SRR17498767_aquifer_sediment_33_35_complete_677	subfam4133							66.38
Blush_Borg_SRR17498767_aquifer_sediment_33_35_complete_678	subfam3831						PF00535.31, Glycosyl transferase family 2; PF10111.14, Glycosyltransferase like family 2	92.25	6yv8_B Mannosyltransferase PcManGT from Pyrobaculum calidifontis in complex with GDP and Mn2+	0.195	248	1.7e-15	397	0.902	0.681
Blush_Borg_SRR17498767_aquifer_sediment_33_35_complete_679	subfam5194							98.69
Blush_Borg_SRR17498767_aquifer_sediment_33_35_complete_680	subfam0966							32.47
Blush_Borg_SRR17498767_aquifer_sediment_33_35_complete_681	subfam0966						PF08308.16, PEGA domain	83.75
Blush_Borg_SRR17498767_aquifer_sediment_33_35_complete_682	subfam4541							34.91
Blush_Borg_SRR17498767_aquifer_sediment_33_35_complete_683	subfam4336						PF08308.16, PEGA domain	91.75
Blush_Borg_SRR17498767_aquifer_sediment_33_35_complete_684	subfam3321							70.25
Blush_Borg_SRR17498767_aquifer_sediment_33_35_complete_685	subfam6843							65.81
Blush_Borg_SRR17498767_aquifer_sediment_33_35_complete_686	subfam3224						PF22277.1, EncFtn-like; PF03232.18, Ubiquinone biosynthesis protein COQ7	96.62
Blush_Borg_SRR17498767_aquifer_sediment_33_35_complete_687	subfam5790							90.5
Blush_Borg_SRR17498767_aquifer_sediment_33_35_complete_688	subfam6101							88.5
Blush_Borg_SRR17498767_aquifer_sediment_33_35_complete_689	subfam7531							85.06
Blush_Borg_SRR17498767_aquifer_sediment_33_35_complete_690	subfam7063							85.38
Blush_Borg_SRR17498767_aquifer_sediment_33_35_complete_691	subfam1560							86.5
Blush_Borg_SRR17498767_aquifer_sediment_33_35_complete_692	subfam6593							93.12
Blush_Borg_SRR17498767_aquifer_sediment_33_35_complete_693	subfam6907							36.78
Blush_Borg_SRR17498767_aquifer_sediment_33_35_complete_694	subfam0728							80.69
Blush_Borg_SRR17498767_aquifer_sediment_33_35_complete_695	subfam4539	K01858	76.13	155.9	5.2e-45	myo-inositol-1-phosphate synthase [EC:5.5.1.4]	PF01658.22, Myo-inositol-1-phosphate synthase	96.44	1gr0_A myo-inositol 1-phosphate synthase from Mycobacterium tuberculosis in complex with NAD and zinc.	0.426	362	9.18e-44	1586	0.989	0.997
Blush_Borg_SRR17498767_aquifer_sediment_33_35_complete_696	subfam1306						PF00462.29, Glutaredoxin	95.31	7c10_C Dithiol cGrx1	0.307	64	0.0002021	163	0.719	0.84
Blush_Borg_SRR17498767_aquifer_sediment_33_35_complete_697	subfam2087							94.06	7l97_A Crystal structure of STAMBPL1 in complex with an engineered binder	0.162	135	2.741e-05	133	0.604	0.771
Blush_Borg_SRR17498767_aquifer_sediment_33_35_complete_698	subfam5265							76.31
Blush_Borg_SRR17498767_aquifer_sediment_33_35_complete_699	subfam2087							92.38	3rzu_E The Crystal Structure of the Catalytic Domain of AMSH	0.135	135	3.925e-05	126	0.81	0.78
Blush_Borg_SRR17498767_aquifer_sediment_33_35_complete_700	subfam5584						PF18905.5, Protein of unknown function (DUF5661)	97.75
Blush_Borg_SRR17498767_aquifer_sediment_33_35_complete_701	subfam2404							82.31
Blush_Borg_SRR17498767_aquifer_sediment_33_35_complete_702	subfam3264	K00974	263.6	299.4	1.6e-88	tRNA nucleotidyltransferase (CCA-adding enzyme) [EC:2.7.7.72 3.1.3.- 3.1.4.-]	PF01743.25, Poly A polymerase head domain; PF12627.12, Probable RNA and SrmB- binding site of polymerase A; PF01966.27, HD domain	94.19	1miy_B Crystal structure of Bacillus stearothermophilus CCA-adding enzyme in complex with CTP	0.268	453	4.892e-19	784	0.998	0.99
Blush_Borg_SRR17498767_aquifer_sediment_33_35_complete_703	subfam5433							70.91
Blush_Borg_SRR17498767_aquifer_sediment_33_35_complete_704	subfam0229							73.56
Blush_Borg_SRR17498767_aquifer_sediment_33_35_complete_705	subfam6747							56.53
Blush_Borg_SRR17498767_aquifer_sediment_33_35_complete_706	subfam2582							54.81
Blush_Borg_SRR17498767_aquifer_sediment_33_35_complete_707	subfam0927							54.72
Blush_Borg_SRR17498767_aquifer_sediment_33_35_complete_708	subfam5724							86.88
Blush_Borg_SRR17498767_aquifer_sediment_33_35_complete_709	subfam4878							40.34
Blush_Borg_SRR17498767_aquifer_sediment_33_35_complete_710	subfam1691	K07496	37.7	55.1	2e-14	putative transposase	PF07282.16, Putative transposase DNA-binding domain	91.88
Blush_Borg_SRR17498767_aquifer_sediment_33_35_complete_711	subfam2875							93.31
Blush_Borg_SRR17498767_aquifer_sediment_33_35_complete_712	subfam4975							93.94
Blush_Borg_SRR17498767_aquifer_sediment_33_35_complete_713	subfam2922							94.94
Blush_Borg_SRR17498767_aquifer_sediment_33_35_complete_714	subfam2087							95.25	3rzu_E The Crystal Structure of the Catalytic Domain of AMSH	0.183	144	4.054e-06	155	0.806	0.832
Blush_Borg_SRR17498767_aquifer_sediment_33_35_complete_715	subfam1761							62.34
Blush_Borg_SRR17498767_aquifer_sediment_33_35_complete_716	subfam0780							94.75
Blush_Borg_SRR17498767_aquifer_sediment_33_35_complete_717	subfam6064							59.59
Blush_Borg_SRR17498767_aquifer_sediment_33_35_complete_718	subfam3414							66.44
Blush_Borg_SRR17498767_aquifer_sediment_33_35_complete_719	subfam4365							46.28
Blush_Borg_SRR17498767_aquifer_sediment_33_35_complete_720	subfam0579							63.53
Blush_Borg_SRR17498767_aquifer_sediment_33_35_complete_721	subfam4634							89.88
Blush_Borg_SRR17498767_aquifer_sediment_33_35_complete_722	subfam1257							88.31
Blush_Borg_SRR17498767_aquifer_sediment_33_35_complete_723	subfam2112							45.44
Blush_Borg_SRR17498767_aquifer_sediment_33_35_complete_724	subfam0024							82.38
Blush_Borg_SRR17498767_aquifer_sediment_33_35_complete_725	subfam1236							32.16
Blush_Borg_SRR17498767_aquifer_sediment_33_35_complete_726	subfam0579							90.25
Blush_Borg_SRR17498767_aquifer_sediment_33_35_complete_727	subfam6081							93.44
Blush_Borg_SRR17498767_aquifer_sediment_33_35_complete_728	subfam3121							98	2zbm_A Crystal Structure of I115M Mutant Cold-Active Protein Tyrosine Phosphatase	0.151	257	2.55e-06	156	0.966	0.776
Blush_Borg_SRR17498767_aquifer_sediment_33_35_complete_729	subfam5136							90.59
Blush_Borg_SRR17498767_aquifer_sediment_33_35_complete_730	subfam1427	K04564	41.3	119.9	4e-34	superoxide dismutase, Fe-Mn family [EC:1.15.1.1]	PF02777.23, Iron/manganese superoxide dismutases, C-terminal domain	98.38	1ma1_E Structure and properties of the atypical iron superoxide dismutase from Methanobacterium thermoautotrophicum	0.29	187	4.734e-14	536	0.944	0.93
Blush_Borg_SRR17498767_aquifer_sediment_33_35_complete_731	subfam2541							83.88
Blush_Borg_SRR17498767_aquifer_sediment_33_35_complete_732	subfam6641						PF01909.28, Nucleotidyltransferase domain	73.88
Blush_Borg_SRR17498767_aquifer_sediment_33_35_complete_733	subfam4058							88.25
Blush_Borg_SRR17498767_aquifer_sediment_33_35_complete_734	subfam6110						PF17884.6, Domain of unknown function (DUF5591)	89.16
Blush_Borg_SRR17498767_aquifer_sediment_33_35_complete_735	subfam5558						PF00085.25, Thioredoxin; PF13905.11, Thioredoxin-like; PF13098.11, Thioredoxin-like domain; PF13728.11, F plasmid transfer operon protein	97.31	7d6l_A Crystal structure of Trx2 from D. radiodurans R1	0.307	91	4.966e-09	339	0.978	0.641
Blush_Borg_SRR17498767_aquifer_sediment_33_35_complete_736	subfam7101							55.91
Blush_Borg_SRR17498767_aquifer_sediment_33_35_complete_737	subfam3570							95.94
Blush_Borg_SRR17498767_aquifer_sediment_33_35_complete_738	subfam7756						PF21722.2, Glycine-rich domain	90.81	7ypx_A Cyanophage Pam3 fiber	0.216	249	3.07e-05	133	0.697	0.812
Blush_Borg_SRR17498767_aquifer_sediment_33_35_complete_739	subfam4630							83.25
Blush_Borg_SRR17498767_aquifer_sediment_33_35_complete_740	subfam1653							48.06
Blush_Borg_SRR17498767_aquifer_sediment_33_35_complete_741	subfam7685							68.06
Blush_Borg_SRR17498767_aquifer_sediment_33_35_complete_742	subfam0045							89.75
Blush_Borg_SRR17498767_aquifer_sediment_33_35_complete_743	subfam7685							91.12
Blush_Borg_SRR17498767_aquifer_sediment_33_35_complete_744	subfam6424							89.81
Blush_Borg_SRR17498767_aquifer_sediment_33_35_complete_745	subfam4975							94.94
Blush_Borg_SRR17498767_aquifer_sediment_33_35_complete_746	subfam1936							64.38
Blush_Borg_SRR17498767_aquifer_sediment_33_35_complete_747	subfam5561						PF14464.11, Prokaryotic homologs of the JAB domain	53.62
Blush_Borg_SRR17498767_aquifer_sediment_33_35_complete_748	subfam6271							49.34
Blush_Borg_SRR17498767_aquifer_sediment_33_35_complete_749	subfam7259							89.88
Blush_Borg_SRR17498767_aquifer_sediment_33_35_complete_750	subfam7942							57.19
Blush_Borg_SRR17498767_aquifer_sediment_33_35_complete_751	subfam1469							76.06
Blush_Borg_SRR17498767_aquifer_sediment_33_35_complete_752	subfam6074							62.56
Blush_Borg_SRR17498767_aquifer_sediment_33_35_complete_753	subfam1186							93.06
Blush_Borg_SRR17498767_aquifer_sediment_33_35_complete_754	subfam7685							34.56
Blush_Borg_SRR17498767_aquifer_sediment_33_35_complete_755	subfam6550							58.38
Blush_Borg_SRR17498767_aquifer_sediment_33_35_complete_756	subfam5625							88.06
Blush_Borg_SRR17498767_aquifer_sediment_33_35_complete_757	subfam6967							84.44
Blush_Borg_SRR17498767_aquifer_sediment_33_35_complete_758	subfam0016							63.09
Blush_Borg_SRR17498767_aquifer_sediment_33_35_complete_759	subfam0024							90
Blush_Borg_SRR17498767_aquifer_sediment_33_35_complete_760	subfam5205							69.5
Blush_Borg_SRR17498767_aquifer_sediment_33_35_complete_761	subfam7757							83.56
Blush_Borg_SRR17498767_aquifer_sediment_33_35_complete_762	subfam2087							61.69
Blush_Borg_SRR17498767_aquifer_sediment_33_35_complete_763	subfam4175							39.81
Blush_Borg_SRR17498767_aquifer_sediment_33_35_complete_764	subfam0660						PF08308.16, PEGA domain	80.19
Blush_Borg_SRR17498767_aquifer_sediment_33_35_complete_765	subfam0243							78.12
Blush_Borg_SRR17498767_aquifer_sediment_33_35_complete_766	subfam2253							91.88
Blush_Borg_SRR17498767_aquifer_sediment_33_35_complete_767	subfam2000							44.66
Blush_Borg_SRR17498767_aquifer_sediment_33_35_complete_768	#N/A							50.66
Blush_Borg_SRR17498767_aquifer_sediment_33_35_complete_769	subfam7207							43.28
Blush_Borg_SRR17498767_aquifer_sediment_33_35_complete_770	subfam2087							95.69	7l97_A Crystal structure of STAMBPL1 in complex with an engineered binder	0.124	136	0.0002354	117	0.788	0.777
Blush_Borg_SRR17498767_aquifer_sediment_33_35_complete_771	subfam1857							95
Blush_Borg_SRR17498767_aquifer_sediment_33_35_complete_772	subfam6425							68.81
Blush_Borg_SRR17498767_aquifer_sediment_33_35_complete_773	subfam2490							59.75
Blush_Borg_SRR17498767_aquifer_sediment_33_35_complete_774	subfam1380							77.44
Blush_Borg_SRR17498767_aquifer_sediment_33_35_complete_775	subfam6550							92.94
Blush_Borg_SRR17498767_aquifer_sediment_33_35_complete_776	subfam0077							43.88
Blush_Borg_SRR17498767_aquifer_sediment_33_35_complete_777	subfam4803							49.38
Blush_Borg_SRR17498767_aquifer_sediment_33_35_complete_778	subfam6081							92.88	2znr_A Crystal structure of the DUB domain of human AMSH-LP	0.126	184	0.0005747	104	0.811	0.848
Blush_Borg_SRR17498767_aquifer_sediment_33_35_complete_779	subfam6081							77.75
Blush_Borg_SRR17498767_aquifer_sediment_33_35_complete_780	subfam6081							92.25
Blush_Borg_SRR17498767_aquifer_sediment_33_35_complete_781	subfam6081							93.12
Blush_Borg_SRR17498767_aquifer_sediment_33_35_complete_782	subfam1069							48.22
Blush_Borg_SRR17498767_aquifer_sediment_33_35_complete_783	subfam0595							49.34
Blush_Borg_SRR17498767_aquifer_sediment_33_35_complete_784	#N/A							79.25
Blush_Borg_SRR17498767_aquifer_sediment_33_35_complete_785	subfam1242							82.38
Blush_Borg_SRR17498767_aquifer_sediment_33_35_complete_786	subfam5211							35.84
Blush_Borg_SRR17498767_aquifer_sediment_33_35_complete_787	subfam2254							76.19
Blush_Borg_SRR17498767_aquifer_sediment_33_35_complete_788	subfam1897							65.88
Blush_Borg_SRR17498767_aquifer_sediment_33_35_complete_789	subfam0332							58.09
Blush_Borg_SRR17498767_aquifer_sediment_33_35_complete_790	subfam7656							67.12
Blush_Borg_SRR17498767_aquifer_sediment_33_35_complete_791	subfam4208							37.5
Blush_Borg_SRR17498767_aquifer_sediment_33_35_complete_792	subfam7235							42.78
Blush_Borg_SRR17498767_aquifer_sediment_33_35_complete_793	subfam3976							85.75
Blush_Borg_SRR17498767_aquifer_sediment_33_35_complete_794	subfam7797							55.72
Blush_Borg_SRR17498767_aquifer_sediment_33_35_complete_795	subfam3057							41.56
Blush_Borg_SRR17498767_aquifer_sediment_33_35_complete_796	subfam2739							75.81
Blush_Borg_SRR17498767_aquifer_sediment_33_35_complete_797	subfam1375							75.31
Blush_Borg_SRR17498767_aquifer_sediment_33_35_complete_798	subfam5794						PF22751.1, Active DUF488-N3 subclade; PF04343.18, Domain of unknown function DUF488	98.31
Blush_Borg_SRR17498767_aquifer_sediment_33_35_complete_799	subfam5968	K03686	413.43	464.5	2.5e-138	molecular chaperone DnaJ	PF01556.23, DnaJ C terminal domain; PF00226.36, DnaJ domain; PF00684.24, DnaJ central domain	89.56	6jzb_A Structural characterization of DnaJ from Streptococcus pneumonia presents a new tetramer of Hsp40 family	0.416	245	3.348e-31	1154	0.646	0.976
Blush_Borg_SRR17498767_aquifer_sediment_33_35_complete_800	subfam3688							58.06
Blush_Borg_SRR17498767_aquifer_sediment_33_35_complete_801	subfam0620							95.56
Blush_Borg_SRR17498767_aquifer_sediment_33_35_complete_802	subfam2614							76.69
Blush_Borg_SRR17498767_aquifer_sediment_33_35_complete_803	subfam7758	K04794	53.03	80.7	3.6e-22	peptidyl-tRNA hydrolase, PTH2 family [EC:3.1.1.29]	PF01981.21, Peptidyl-tRNA hydrolase PTH2	97.56	2d3k_B Structural study on Project ID PH1539 from Pyrococcus horikoshii OT3	0.346	129	1.053e-08	290	1	0.992
Blush_Borg_SRR17498767_aquifer_sediment_33_35_complete_804	subfam4223							95.31
Blush_Borg_SRR17498767_aquifer_sediment_33_35_complete_805	subfam0017							77.69
Blush_Borg_SRR17498767_aquifer_sediment_33_35_complete_806	subfam7686							56.16
Blush_Borg_SRR17498767_aquifer_sediment_33_35_complete_807	subfam3697						PF04014.23, Antidote-toxin recognition MazE, bacterial antitoxin	95.56
Blush_Borg_SRR17498767_aquifer_sediment_33_35_complete_808	subfam3122	K14680	202.83	303.7	6e-90	putative RNA ligase [EC:6.5.1.-]	PF09511.15, RNA ligase	94.38	5tt6_A T4 RNA Ligase 1 (K99M)	0.201	374	5.314e-17	467	0.93	0.997
Blush_Borg_SRR17498767_aquifer_sediment_33_35_complete_809	subfam7554							37.78
Blush_Borg_SRR17498767_aquifer_sediment_33_35_complete_810	subfam0017							81.31
Blush_Borg_SRR17498767_aquifer_sediment_33_35_complete_811	subfam7243							83.12
Blush_Borg_SRR17498767_aquifer_sediment_33_35_complete_812	subfam4885							57.88
Blush_Borg_SRR17498767_aquifer_sediment_33_35_complete_813	subfam1153							85.31
Blush_Borg_SRR17498767_aquifer_sediment_33_35_complete_814	subfam6995							30.36
Blush_Borg_SRR17498767_aquifer_sediment_33_35_complete_815	subfam6060							62.66
Blush_Borg_SRR17498767_aquifer_sediment_33_35_complete_816	subfam5621						PF00383.28, Cytidine and deoxycytidylate deaminase zinc-binding region	96.94	1vq2_A CRYSTAL STRUCTURE OF T4-BACTERIOPHAGE DEOXYCYTIDYLATE DEAMINASE, MUTANT R115E	0.35	128	1.083e-11	359	0.992	0.728
Blush_Borg_SRR17498767_aquifer_sediment_33_35_complete_817	subfam1381							93.69
Blush_Borg_SRR17498767_aquifer_sediment_33_35_complete_818	subfam7125							43.81
Blush_Borg_SRR17498767_aquifer_sediment_33_35_complete_819	subfam2393							45.03
Blush_Borg_SRR17498767_aquifer_sediment_33_35_complete_820	subfam6249							82.69
Blush_Borg_SRR17498767_aquifer_sediment_33_35_complete_821	#N/A							74.19
Blush_Borg_SRR17498767_aquifer_sediment_33_35_complete_822	subfam6257							91.62
Blush_Borg_SRR17498767_aquifer_sediment_33_35_complete_823	subfam6369							97.88	2cwd_C Crystal Structure of TT1001 protein from Thermus thermophilus HB8	0.258	143	3.505e-07	227	0.981	0.966
Blush_Borg_SRR17498767_aquifer_sediment_33_35_complete_824	subfam6369							98	2cwd_C Crystal Structure of TT1001 protein from Thermus thermophilus HB8	0.216	148	1.063e-06	227	1	1
Blush_Borg_SRR17498767_aquifer_sediment_33_35_complete_825	subfam3703							74.12
Blush_Borg_SRR17498767_aquifer_sediment_33_35_complete_826	subfam7100							88.19
Blush_Borg_SRR17498767_aquifer_sediment_33_35_complete_827	subfam0863							43.31
Blush_Borg_SRR17498767_aquifer_sediment_33_35_complete_828	subfam3965							66.88
Blush_Borg_SRR17498767_aquifer_sediment_33_35_complete_829	subfam3053							80.69
Blush_Borg_SRR17498767_aquifer_sediment_33_35_complete_830	subfam1562							85.94
Blush_Borg_SRR17498767_aquifer_sediment_33_35_complete_831	subfam1552							93.25
Blush_Borg_SRR17498767_aquifer_sediment_33_35_complete_832	subfam2621							84.69
Blush_Borg_SRR17498767_aquifer_sediment_33_35_complete_833	subfam5826							86.56	7ci2_B Crystal structure of AcrVA2 in complex with partial MbCpf1	0.117	294	2.093e-05	99	0.884	0.939
Blush_Borg_SRR17498767_aquifer_sediment_33_35_complete_834	subfam4907							89.12
Blush_Borg_SRR17498767_aquifer_sediment_33_35_complete_835	subfam1432							42.31
Blush_Borg_SRR17498767_aquifer_sediment_33_35_complete_836	subfam1162						PF18780.6, Homing endonuclease associated repeat	90.88
Blush_Borg_SRR17498767_aquifer_sediment_33_35_complete_837	subfam3562							75.31
Blush_Borg_SRR17498767_aquifer_sediment_33_35_complete_838	subfam2740						PF13298.11, DNA polymerase Ligase (LigD)	96.81	3p43_A Structure and Activities of Archaeal Members of the LigD 3' Phosphoesterase DNA Repair Enzyme Superfamily	0.59	122	3.582e-15	661	0.824	0.984
Blush_Borg_SRR17498767_aquifer_sediment_33_35_complete_839	subfam6185							86.69
Blush_Borg_SRR17498767_aquifer_sediment_33_35_complete_840	subfam6656							46.44
Blush_Borg_SRR17498767_aquifer_sediment_33_35_complete_841	subfam4234							54.19
Blush_Borg_SRR17498767_aquifer_sediment_33_35_complete_842	subfam2201							48.12
Blush_Borg_SRR17498767_aquifer_sediment_33_35_complete_843	subfam4160							86.25
Blush_Borg_SRR17498767_aquifer_sediment_33_35_complete_844	subfam2574							77.12
Blush_Borg_SRR17498767_aquifer_sediment_33_35_complete_845	subfam7395						PF13671.11, AAA domain; PF08433.15, Chromatin associated protein KTI12	96.31	3a4n_A Crystal structure of archaeal O-phosphoseryl-tRNA(Sec) kinase	0.253	138	1.873e-06	233	0.84	0.582
Blush_Borg_SRR17498767_aquifer_sediment_33_35_complete_846	subfam0858							#N/A
Blush_Borg_SRR17498767_aquifer_sediment_33_35_complete_847	subfam6608							67.94
Blush_Borg_SRR17498767_aquifer_sediment_33_35_complete_848	subfam4492							60.12
Blush_Borg_SRR17498767_aquifer_sediment_33_35_complete_849	subfam0782							39.84
Blush_Borg_SRR17498767_aquifer_sediment_33_35_complete_850	subfam1854							35.72
Blush_Borg_SRR17498767_aquifer_sediment_33_35_complete_851	subfam5173							36.66
Blush_Borg_SRR17498767_aquifer_sediment_33_35_complete_852	subfam6194							71.25
Blush_Borg_SRR17498767_aquifer_sediment_33_35_complete_853	subfam5176							80.88
Blush_Borg_SRR17498767_aquifer_sediment_33_35_complete_854	subfam7698							42.12
Blush_Borg_SRR17498767_aquifer_sediment_33_35_complete_855	subfam2787							36.16
Blush_Borg_SRR17498767_aquifer_sediment_33_35_complete_856	subfam2648							63.31
Blush_Borg_SRR17498767_aquifer_sediment_33_35_complete_857	subfam7304							33.59
Blush_Borg_SRR17498767_aquifer_sediment_33_35_complete_858	#N/A							79.56
Blush_Borg_SRR17498767_aquifer_sediment_33_35_complete_859	subfam5384							80.31
Blush_Borg_SRR17498767_aquifer_sediment_33_35_complete_860	#N/A							36.44
Blush_Borg_SRR17498767_aquifer_sediment_33_35_complete_861	subfam5174							70.69
Blush_Borg_SRR17498767_aquifer_sediment_33_35_complete_862	subfam5106							76.62
Blush_Borg_SRR17498767_aquifer_sediment_33_35_complete_863	subfam4999							77.19
Blush_Borg_SRR17498767_aquifer_sediment_33_35_complete_864	subfam4359							90.62
Blush_Borg_SRR17498767_aquifer_sediment_33_35_complete_865	subfam1507							84.12
Blush_Borg_SRR17498767_aquifer_sediment_33_35_complete_866	#N/A							82.19
Blush_Borg_SRR17498767_aquifer_sediment_33_35_complete_867	subfam5132							35.06
Blush_Borg_SRR17498767_aquifer_sediment_33_35_complete_868	subfam5776							89.5
Blush_Borg_SRR17498767_aquifer_sediment_33_35_complete_869	subfam3343							92.06
Blush_Borg_SRR17498767_aquifer_sediment_33_35_complete_870	subfam6886							40.28
Blush_Borg_SRR17498767_aquifer_sediment_33_35_complete_871	#N/A							69.56
Blush_Borg_SRR17498767_aquifer_sediment_33_35_complete_872	subfam5566							66.56
Blush_Borg_SRR17498767_aquifer_sediment_33_35_complete_873	subfam1383							96.06
Blush_Borg_SRR17498767_aquifer_sediment_33_35_complete_874	subfam5622							89.44
Blush_Borg_SRR17498767_aquifer_sediment_33_35_complete_875	subfam7232							87.75
Blush_Borg_SRR17498767_aquifer_sediment_33_35_complete_876	subfam1937							87.38
Blush_Borg_SRR17498767_aquifer_sediment_33_35_complete_877	subfam0624							93.5
Blush_Borg_SRR17498767_aquifer_sediment_33_35_complete_878	subfam3234							57.66
Blush_Borg_SRR17498767_aquifer_sediment_33_35_complete_879	#N/A							55.66
Blush_Borg_SRR17498767_aquifer_sediment_33_35_complete_880	subfam6660	K15383	55.07	79	1.3e-21	MtN3 and saliva related transmembrane protein	PF03083.21, Sugar efflux transporter for intercellular exchange; PF04193.19, PQ loop repeat	94.75	4rng_D Crystal structure of a bacterial homologue of SWEET transporters	0.371	78	5.59e-05	235	0.907	0.94
Blush_Borg_SRR17498767_aquifer_sediment_33_35_complete_881	subfam7679							69.31
Blush_Borg_SRR17498767_aquifer_sediment_33_35_complete_882	subfam1855							40.47
Blush_Borg_SRR17498767_aquifer_sediment_33_35_complete_883	subfam1093							80.62
Blush_Borg_SRR17498767_aquifer_sediment_33_35_complete_884	subfam0269							73.19
Blush_Borg_SRR17498767_aquifer_sediment_33_35_complete_885	subfam6249							79.56
Blush_Borg_SRR17498767_aquifer_sediment_33_35_complete_886	subfam6249							81.62
Blush_Borg_SRR17498767_aquifer_sediment_33_35_complete_887	subfam3815							48.25
Blush_Borg_SRR17498767_aquifer_sediment_33_35_complete_888	subfam0892							56.25
Turquoise_Borg_SRR17498766_aquifer_sediment_34_75_complete_1	subfam6249							79.06
Turquoise_Borg_SRR17498766_aquifer_sediment_34_75_complete_2	subfam1565							90.06
Turquoise_Borg_SRR17498766_aquifer_sediment_34_75_complete_3	#N/A							64
Turquoise_Borg_SRR17498766_aquifer_sediment_34_75_complete_4	subfam3132							47.28
Turquoise_Borg_SRR17498766_aquifer_sediment_34_75_complete_5	subfam3874							49.31
Turquoise_Borg_SRR17498766_aquifer_sediment_34_75_complete_6	subfam7204							70
Turquoise_Borg_SRR17498766_aquifer_sediment_34_75_complete_7	subfam6414							56.59
Turquoise_Borg_SRR17498766_aquifer_sediment_34_75_complete_8	subfam7746							37.66
Turquoise_Borg_SRR17498766_aquifer_sediment_34_75_complete_9	subfam2345							73.06
Turquoise_Borg_SRR17498766_aquifer_sediment_34_75_complete_10	subfam6672							57.44
Turquoise_Borg_SRR17498766_aquifer_sediment_34_75_complete_11	subfam1322							83.31
Turquoise_Borg_SRR17498766_aquifer_sediment_34_75_complete_12	subfam7679							86.62
Turquoise_Borg_SRR17498766_aquifer_sediment_34_75_complete_13	subfam7698							43.77
Turquoise_Borg_SRR17498766_aquifer_sediment_34_75_complete_14	subfam3070							90.75
Turquoise_Borg_SRR17498766_aquifer_sediment_34_75_complete_15	subfam1499							49.97
Turquoise_Borg_SRR17498766_aquifer_sediment_34_75_complete_16	subfam5198							41.72
Turquoise_Borg_SRR17498766_aquifer_sediment_34_75_complete_17	subfam0314							78.81
Turquoise_Borg_SRR17498766_aquifer_sediment_34_75_complete_18	subfam4458							94.31
Turquoise_Borg_SRR17498766_aquifer_sediment_34_75_complete_19	subfam3964							96.25
Turquoise_Borg_SRR17498766_aquifer_sediment_34_75_complete_20	subfam1651							55.41
Turquoise_Borg_SRR17498766_aquifer_sediment_34_75_complete_21	subfam4024							69
Turquoise_Borg_SRR17498766_aquifer_sediment_34_75_complete_22	subfam4645							38.31
Turquoise_Borg_SRR17498766_aquifer_sediment_34_75_complete_23	subfam0110							56.34
Turquoise_Borg_SRR17498766_aquifer_sediment_34_75_complete_24	subfam2997							39.5
Turquoise_Borg_SRR17498766_aquifer_sediment_34_75_complete_25	subfam4383							80.25
Turquoise_Borg_SRR17498766_aquifer_sediment_34_75_complete_26	subfam6107							75.06
Turquoise_Borg_SRR17498766_aquifer_sediment_34_75_complete_27	subfam5460							59.97
Turquoise_Borg_SRR17498766_aquifer_sediment_34_75_complete_28	#N/A							63.12
Turquoise_Borg_SRR17498766_aquifer_sediment_34_75_complete_29	subfam7304							33.62
Turquoise_Borg_SRR17498766_aquifer_sediment_34_75_complete_30	subfam0624							92.5
Turquoise_Borg_SRR17498766_aquifer_sediment_34_75_complete_31	subfam3103							84.44
Turquoise_Borg_SRR17498766_aquifer_sediment_34_75_complete_32	subfam3813							61.91
Turquoise_Borg_SRR17498766_aquifer_sediment_34_75_complete_33	subfam2808						PF09414.15, RNA ligase	94.12	5cov_A Structure and mechanism of a eukaryal nick-sealing RNA ligase K170M+Mn	0.145	181	5.11e-08	230	0.71	0.531
Turquoise_Borg_SRR17498766_aquifer_sediment_34_75_complete_34	subfam5266							58.34
Turquoise_Borg_SRR17498766_aquifer_sediment_34_75_complete_35	subfam1480							70.62
Turquoise_Borg_SRR17498766_aquifer_sediment_34_75_complete_36	subfam1633							74.44
Turquoise_Borg_SRR17498766_aquifer_sediment_34_75_complete_37	subfam6635						PF01145.30, SPFH domain / Band 7 family	63.97
Turquoise_Borg_SRR17498766_aquifer_sediment_34_75_complete_38	subfam6778							89.81
Turquoise_Borg_SRR17498766_aquifer_sediment_34_75_complete_39	subfam7795							89
Turquoise_Borg_SRR17498766_aquifer_sediment_34_75_complete_40	subfam2514							55.69
Turquoise_Borg_SRR17498766_aquifer_sediment_34_75_complete_41	subfam0863							37.88
Turquoise_Borg_SRR17498766_aquifer_sediment_34_75_complete_42	subfam4831							80.75
Turquoise_Borg_SRR17498766_aquifer_sediment_34_75_complete_43	subfam0785	K06940	34.53	56	1.5e-14	uncharacterized protein	PF03692.20, Putative zinc- or iron-chelating domain	62.97
Turquoise_Borg_SRR17498766_aquifer_sediment_34_75_complete_44	subfam0281							72.69
Turquoise_Borg_SRR17498766_aquifer_sediment_34_75_complete_45	subfam6070							52.03
Turquoise_Borg_SRR17498766_aquifer_sediment_34_75_complete_46	subfam2756							44.75
Turquoise_Borg_SRR17498766_aquifer_sediment_34_75_complete_47	subfam3692							86.12
Turquoise_Borg_SRR17498766_aquifer_sediment_34_75_complete_48	subfam1552							88.75
Turquoise_Borg_SRR17498766_aquifer_sediment_34_75_complete_49	subfam6869							89.44
Turquoise_Borg_SRR17498766_aquifer_sediment_34_75_complete_50	subfam0017							74.38
Turquoise_Borg_SRR17498766_aquifer_sediment_34_75_complete_51	subfam3013						PF03104.24, DNA polymerase family B, exonuclease domain; PF00136.26, DNA polymerase family B; PF10108.14, Predicted 3'-5' exonuclease related to the exonuclease domain of PolB	94.12	4ahc_B Crystal Structure of an Evolved Replicating DNA Polymerase	0.195	589	1.094e-27	888	0.995	0.742
Turquoise_Borg_SRR17498766_aquifer_sediment_34_75_complete_52	subfam0017							87.69	2ost_A The structure of a bacterial homing endonuclease : I-Ssp6803I	0.2	127	0.000726	113	0.523	0.858
Turquoise_Borg_SRR17498766_aquifer_sediment_34_75_complete_53	subfam1064							91.81
Turquoise_Borg_SRR17498766_aquifer_sediment_34_75_complete_54	subfam2688						PF04851.20, Type III restriction enzyme, res subunit; PF00271.36, Helicase conserved C-terminal domain; PF00270.34, DEAD/DEAH box helicase	91.88	7nw0_7 RNA polymerase II pre-initiation complex with open promoter DNA	0.19	477	1.067e-26	757	0.967	0.788
Turquoise_Borg_SRR17498766_aquifer_sediment_34_75_complete_55	subfam5710							80.62
Turquoise_Borg_SRR17498766_aquifer_sediment_34_75_complete_56	subfam1501						PF12760.12, Transposase zinc-ribbon domain	74.19
Turquoise_Borg_SRR17498766_aquifer_sediment_34_75_complete_57	subfam5523							98.19	5m3i_A Macrodomain of Mycobacterium tuberculosis DarG	0.313	144	3.864e-10	308	0.979	0.947
Turquoise_Borg_SRR17498766_aquifer_sediment_34_75_complete_58	subfam3268							67.88
Turquoise_Borg_SRR17498766_aquifer_sediment_34_75_complete_59	subfam5596							71.44
Turquoise_Borg_SRR17498766_aquifer_sediment_34_75_complete_60	subfam0270							96.69
Turquoise_Borg_SRR17498766_aquifer_sediment_34_75_complete_61	subfam3739							91
Turquoise_Borg_SRR17498766_aquifer_sediment_34_75_complete_62	subfam0935						PF13440.11, Polysaccharide biosynthesis protein; PF01943.22, Polysaccharide biosynthesis protein; PF01554.23, MatE	93.81	6fhz_A Inward-facing conformation of a multidrug resistance MATE family transporter of the MOP superfamily.	0.15	438	8.694e-09	383	0.937	0.995
Turquoise_Borg_SRR17498766_aquifer_sediment_34_75_complete_63	subfam6384							97.44
Turquoise_Borg_SRR17498766_aquifer_sediment_34_75_complete_64	subfam3831						PF00535.31, Glycosyl transferase family 2; PF13641.11, Glycosyltransferase like family 2; PF10111.14, Glycosyltransferase like family 2	92.44	5mm1_A Dolichyl phosphate mannose synthase in complex with GDP and dolichyl phosphate mannose	0.289	232	4.773e-15	475	0.862	0.653
Turquoise_Borg_SRR17498766_aquifer_sediment_34_75_complete_65	subfam4544						PF00534.25, Glycosyl transferases group 1; PF13692.11, Glycosyl transferases group 1; PF13439.11, Glycosyltransferase Family 4; PF20706.2, Family 4 Glycosyltransferase in conflict systems	96.94	3c4v_A Structure of the retaining glycosyltransferase MshA:The first step in mycothiol biosynthesis. Organism: Corynebacterium glutamicum : Complex with UDP and 1L-INS-1-P.	0.2	385	1.225e-22	701	0.978	0.98
Turquoise_Borg_SRR17498766_aquifer_sediment_34_75_complete_66	subfam3209						PF08241.17, Methyltransferase domain; PF13649.11, Methyltransferase domain; PF13489.11, Methyltransferase domain; PF13847.11, Methyltransferase domain; PF08242.17, Methyltransferase domain; PF01209.23, ubiE/COQ5 methyltransferase family; PF02353.25, Mycolic acid cyclopropane synthetase; PF01135.24, Protein-L-isoaspartate(D-aspartate) O-methyltransferase (PCMT); PF06325.18, Ribosomal protein L11 methyltransferase (PrmA); PF05175.19, Methyltransferase small domain; PF07021.17, Methionine biosynthesis protein MetW	96.06	6f5z_A Complex between the Haloferax volcanii Trm112 methyltransferase activator and the Hvo_0019 putative methyltransferase	0.209	234	1.215e-15	416	0.932	1
Turquoise_Borg_SRR17498766_aquifer_sediment_34_75_complete_67	#N/A							86.19
Turquoise_Borg_SRR17498766_aquifer_sediment_34_75_complete_68	#N/A						PF13692.11, Glycosyl transferases group 1	92.62	5d00_B Crystal structure of BshA from B. subtilis complexed with N-acetylglucosaminyl-malate and UMP	0.15	373	3.271e-11	311	0.947	0.898
Turquoise_Borg_SRR17498766_aquifer_sediment_34_75_complete_69	subfam3209						PF13489.11, Methyltransferase domain; PF08241.17, Methyltransferase domain; PF08242.17, Methyltransferase domain; PF13847.11, Methyltransferase domain	96.19	2p7h_D Crystal structure of a sam dependent methyl-transferase type 12 family protein (eca1738) from pectobacterium atrosepticum scri1043 at 1.85 A resolution	0.128	211	1.436e-09	291	0.948	0.946
Turquoise_Borg_SRR17498766_aquifer_sediment_34_75_complete_70	subfam4029							86.25
Turquoise_Borg_SRR17498766_aquifer_sediment_34_75_complete_71	subfam4786							93.38
Turquoise_Borg_SRR17498766_aquifer_sediment_34_75_complete_72	subfam1933						PF00149.33, Calcineurin-like phosphoesterase; PF12850.12, Calcineurin-like phosphoesterase superfamily domain	95.62	2dxn_A Glycerophosphodiesterase from Enterobacter aerogenes	0.17	255	5.33e-13	390	0.864	0.941
Turquoise_Borg_SRR17498766_aquifer_sediment_34_75_complete_73	#N/A							93.75
Turquoise_Borg_SRR17498766_aquifer_sediment_34_75_complete_74	subfam0902							40.97
Turquoise_Borg_SRR17498766_aquifer_sediment_34_75_complete_75	subfam3836	K04085	46.3	74.5	2.1e-20	tRNA 2-thiouridine synthesizing protein A [EC:2.8.1.-]	PF01206.22, Sulfurtransferase TusA	87.38	3lvj_D Crystal Structure of E.coli IscS-TusA complex (form 1)	0.323	71	4.783e-07	266	0.934	0.922
Turquoise_Borg_SRR17498766_aquifer_sediment_34_75_complete_76	subfam7640							61.59
Turquoise_Borg_SRR17498766_aquifer_sediment_34_75_complete_77	subfam2491							90.69
Turquoise_Borg_SRR17498766_aquifer_sediment_34_75_complete_78	subfam6842							93.06
Turquoise_Borg_SRR17498766_aquifer_sediment_34_75_complete_79	subfam7539							95.62
Turquoise_Borg_SRR17498766_aquifer_sediment_34_75_complete_80	subfam2448							89.25
Turquoise_Borg_SRR17498766_aquifer_sediment_34_75_complete_81	subfam3495							95.5
Turquoise_Borg_SRR17498766_aquifer_sediment_34_75_complete_82	subfam1456							52.94
Turquoise_Borg_SRR17498766_aquifer_sediment_34_75_complete_83	subfam0233							30.25
Turquoise_Borg_SRR17498766_aquifer_sediment_34_75_complete_84	subfam7492							96.12
Turquoise_Borg_SRR17498766_aquifer_sediment_34_75_complete_85	subfam0358							36.78
Turquoise_Borg_SRR17498766_aquifer_sediment_34_75_complete_86	subfam4723							50
Turquoise_Borg_SRR17498766_aquifer_sediment_34_75_complete_87	subfam2909							63
Turquoise_Borg_SRR17498766_aquifer_sediment_34_75_complete_88	subfam6106							91.88
Turquoise_Borg_SRR17498766_aquifer_sediment_34_75_complete_89	subfam2533							70.06
Turquoise_Borg_SRR17498766_aquifer_sediment_34_75_complete_90	subfam4716						PF14522.11, Cytochrome c7 and related cytochrome c; PF02085.21, Class III cytochrome C family; PF09699.15, Doubled CXXCH motif (Paired_CXXCH_1)	87.75
Turquoise_Borg_SRR17498766_aquifer_sediment_34_75_complete_91	subfam0987							91.62	3fcs_C Structure of complete ectodomain of integrin aIIBb3	0.094	611	4.198e-10	183	0.964	0.676
Turquoise_Borg_SRR17498766_aquifer_sediment_34_75_complete_92	subfam2757						PF14537.11, Cytochrome c3; PF14522.11, Cytochrome c7 and related cytochrome c; PF02085.21, Class III cytochrome C family	69.5
Turquoise_Borg_SRR17498766_aquifer_sediment_34_75_complete_93	subfam6397							93.94
Turquoise_Borg_SRR17498766_aquifer_sediment_34_75_complete_94	subfam5915	K13280	61.9	74.8	2.5e-20	signal peptidase I [EC:3.4.21.89]		82.38
Turquoise_Borg_SRR17498766_aquifer_sediment_34_75_complete_95	subfam0166						PF14522.11, Cytochrome c7 and related cytochrome c; PF14537.11, Cytochrome c3; PF22113.1, Outer membrane cytochrome MtrC/MtrF-like, domains II/IV; PF02085.21, Class III cytochrome C family	87.5
Turquoise_Borg_SRR17498766_aquifer_sediment_34_75_complete_96	subfam2361							81.81
Turquoise_Borg_SRR17498766_aquifer_sediment_34_75_complete_97	subfam6965						PF14239.11, RRXRR protein	89.44	8dmb_P Structure of Desulfovirgula thermocuniculi IsrB (DtIsrB) in complex with omega RNA and target DNA	0.336	366	9.708e-33	1139	0.716	0.988
Turquoise_Borg_SRR17498766_aquifer_sediment_34_75_complete_98	subfam3088						PF07705.16, CARDB	91.56
Turquoise_Borg_SRR17498766_aquifer_sediment_34_75_complete_99	subfam1601							72
Turquoise_Borg_SRR17498766_aquifer_sediment_34_75_complete_100	subfam2564							94.91
Turquoise_Borg_SRR17498766_aquifer_sediment_34_75_complete_101	subfam0986							93.19
Turquoise_Borg_SRR17498766_aquifer_sediment_34_75_complete_102	subfam1831							87.38
Turquoise_Borg_SRR17498766_aquifer_sediment_34_75_complete_103	subfam2564							91.62
Turquoise_Borg_SRR17498766_aquifer_sediment_34_75_complete_104	subfam4128						PF14522.11, Cytochrome c7 and related cytochrome c; PF14537.11, Cytochrome c3; PF02085.21, Class III cytochrome C family	65.75
Turquoise_Borg_SRR17498766_aquifer_sediment_34_75_complete_105	subfam4594						PF22113.1, Outer membrane cytochrome MtrC/MtrF-like, domains II/IV; PF14522.11, Cytochrome c7 and related cytochrome c; PF14537.11, Cytochrome c3; PF02085.21, Class III cytochrome C family	79.44
Turquoise_Borg_SRR17498766_aquifer_sediment_34_75_complete_106	subfam5462	K09607	125.37	134.8	1.5e-38	immune inhibitor A [EC:3.4.24.-]	PF20773.3, Immune inhibitor A-like, MAM domain; PF14522.11, Cytochrome c7 and related cytochrome c; PF14537.11, Cytochrome c3	73
Turquoise_Borg_SRR17498766_aquifer_sediment_34_75_complete_107	subfam5462						PF20773.3, Immune inhibitor A-like, MAM domain; PF14522.11, Cytochrome c7 and related cytochrome c; PF14537.11, Cytochrome c3	72.19
Turquoise_Borg_SRR17498766_aquifer_sediment_34_75_complete_108	subfam2849						PF22113.1, Outer membrane cytochrome MtrC/MtrF-like, domains II/IV; PF14522.11, Cytochrome c7 and related cytochrome c; PF14537.11, Cytochrome c3; PF03264.19, NapC/NirT cytochrome c family, N-terminal region; PF02085.21, Class III cytochrome C family	86.06
Turquoise_Borg_SRR17498766_aquifer_sediment_34_75_complete_109	subfam6588							80.69
Turquoise_Borg_SRR17498766_aquifer_sediment_34_75_complete_110	subfam6659							82.44
Turquoise_Borg_SRR17498766_aquifer_sediment_34_75_complete_111	subfam0656							64.44
Turquoise_Borg_SRR17498766_aquifer_sediment_34_75_complete_112	#N/A							50.94
Turquoise_Borg_SRR17498766_aquifer_sediment_34_75_complete_113	subfam0644							45.06
Turquoise_Borg_SRR17498766_aquifer_sediment_34_75_complete_114	subfam6762							94.31
Turquoise_Borg_SRR17498766_aquifer_sediment_34_75_complete_115	subfam0829							72.88
Turquoise_Borg_SRR17498766_aquifer_sediment_34_75_complete_116	subfam0939						PF00708.23, Acylphosphatase	97.25
Turquoise_Borg_SRR17498766_aquifer_sediment_34_75_complete_117	subfam1065							76.06
Turquoise_Borg_SRR17498766_aquifer_sediment_34_75_complete_118	subfam0017							89.44
Turquoise_Borg_SRR17498766_aquifer_sediment_34_75_complete_119	subfam7015	K11089	111.37	137	2.2e-39	60 kDa SS-A/Ro ribonucleoprotein	PF05731.16, TROVE domain	94.06	1yvp_B Ro autoantigen complexed with RNAs	0.147	524	7.13e-16	581	0.938	0.985
Turquoise_Borg_SRR17498766_aquifer_sediment_34_75_complete_120	subfam6419							85.81
Turquoise_Borg_SRR17498766_aquifer_sediment_34_75_complete_121	subfam6238							36.16
Turquoise_Borg_SRR17498766_aquifer_sediment_34_75_complete_122	subfam7658							89
Turquoise_Borg_SRR17498766_aquifer_sediment_34_75_complete_123	subfam6051	K07496	37.7	148.1	1.5e-42	putative transposase	PF01385.24, Probable transposase; PF07282.16, Putative transposase DNA-binding domain	91.34	7wju_A Cryo-EM structure of the AsCas12f1-sgRNAv1-dsDNA ternary complex	0.179	397	1.007e-16	421	0.83	0.975
Turquoise_Borg_SRR17498766_aquifer_sediment_34_75_complete_124	subfam1788							88
Turquoise_Borg_SRR17498766_aquifer_sediment_34_75_complete_125	subfam3735							94.94	7ta9_A Crystal Structure of thymidylate synthase from Acinetobacter baumannii	0.182	244	8.612e-12	309	0.9	0.855
Turquoise_Borg_SRR17498766_aquifer_sediment_34_75_complete_126	subfam3533	K06872	45.3	178.3	6.1e-52	uncharacterized protein	PF04536.19, TPM domain	87.81
Turquoise_Borg_SRR17498766_aquifer_sediment_34_75_complete_127	subfam0988							93.56
Turquoise_Borg_SRR17498766_aquifer_sediment_34_75_complete_128	subfam6108							94.69	6xz0_A Crystal structure of spectinomycin adenyltransferase AAD(9) from Enterococcus faecialis with spectinomycin	0.122	246	4.35e-06	179	0.933	0.984
Turquoise_Borg_SRR17498766_aquifer_sediment_34_75_complete_129	subfam1099	K03744	31.23	253	1.4e-74	LemA protein	PF04011.17, LemA family	93.25
Turquoise_Borg_SRR17498766_aquifer_sediment_34_75_complete_130	subfam0627							66.25
Turquoise_Borg_SRR17498766_aquifer_sediment_34_75_complete_131	subfam1112						PF13479.11, AAA domain	92.06
Turquoise_Borg_SRR17498766_aquifer_sediment_34_75_complete_132	subfam6305							31.44
Turquoise_Borg_SRR17498766_aquifer_sediment_34_75_complete_133	subfam5819							94
Turquoise_Borg_SRR17498766_aquifer_sediment_34_75_complete_134	subfam3174							58.84
Turquoise_Borg_SRR17498766_aquifer_sediment_34_75_complete_135	subfam0017							91.25
Turquoise_Borg_SRR17498766_aquifer_sediment_34_75_complete_136	subfam4220							67.25
Turquoise_Borg_SRR17498766_aquifer_sediment_34_75_complete_137	subfam7754							34.75
Turquoise_Borg_SRR17498766_aquifer_sediment_34_75_complete_138	subfam4243							91.5
Turquoise_Borg_SRR17498766_aquifer_sediment_34_75_complete_139	subfam0992						PF01555.23, DNA methylase	80	6zxv_B Structure of Archaeoglobus fulgidus Trm11 m2G10 tRNA methyltransferase enzyme bound to sinefungin	0.1	424	0.0006152	148	0.871	0.533
Turquoise_Borg_SRR17498766_aquifer_sediment_34_75_complete_140	subfam1597							44.34
Turquoise_Borg_SRR17498766_aquifer_sediment_34_75_complete_141	subfam5490							96.75
Turquoise_Borg_SRR17498766_aquifer_sediment_34_75_complete_142	subfam2574							66.97
Turquoise_Borg_SRR17498766_aquifer_sediment_34_75_complete_143	subfam0071							62.34
Turquoise_Borg_SRR17498766_aquifer_sediment_34_75_complete_144	subfam1851						PF09588.15, YqaJ-like viral recombinase domain	93.62	3sz4_A Crystal Structure of LHK-Exo in complex with dAMP	0.238	209	1.852e-11	343	0.645	0.974
Turquoise_Borg_SRR17498766_aquifer_sediment_34_75_complete_145	subfam7819							51.97
Turquoise_Borg_SRR17498766_aquifer_sediment_34_75_complete_146	subfam7449							91.19
Turquoise_Borg_SRR17498766_aquifer_sediment_34_75_complete_147	subfam6433							34.47
Turquoise_Borg_SRR17498766_aquifer_sediment_34_75_complete_148	subfam2746						PF13597.11, Anaerobic ribonucleoside-triphosphate reductase	85.62
Turquoise_Borg_SRR17498766_aquifer_sediment_34_75_complete_149	subfam6725							86.31	2ost_C The structure of a bacterial homing endonuclease : I-Ssp6803I	0.125	127	0.0006521	109	0.552	0.87
Turquoise_Borg_SRR17498766_aquifer_sediment_34_75_complete_150	subfam4088							94.62
Turquoise_Borg_SRR17498766_aquifer_sediment_34_75_complete_151	subfam2967							63.78
Turquoise_Borg_SRR17498766_aquifer_sediment_34_75_complete_152	subfam3181							57.59
Turquoise_Borg_SRR17498766_aquifer_sediment_34_75_complete_153	subfam3281						PF12694.12, Circularly permutated YpsA SLOG family	91.62	3imk_A Crystal structure of Putative molybdenum carrier protein (YP_461806.1) from SYNTROPHUS ACIDITROPHICUS SB at 1.45 A resolution	0.242	166	1.686e-07	247	0.965	0.961
Turquoise_Borg_SRR17498766_aquifer_sediment_34_75_complete_154	subfam7598							95.94
Turquoise_Borg_SRR17498766_aquifer_sediment_34_75_complete_155	subfam0173							89.5
Turquoise_Borg_SRR17498766_aquifer_sediment_34_75_complete_156	subfam3699	K00762	108.37	163.6	2.7e-47	orotate phosphoribosyltransferase [EC:2.4.2.10]	PF00156.32, Phosphoribosyl transferase domain	96.5	2wns_A Human Orotate phosphoribosyltransferase (OPRTase) domain of Uridine 5' -monophosphate synthase (UMPS) in complex with its substrate orotidine 5'-monophosphate (OMP)	0.303	178	3.589e-18	598	0.972	0.904
Turquoise_Borg_SRR17498766_aquifer_sediment_34_75_complete_157	subfam1554							87.88	4dmi_C Crystal Structure of a Pentameric Capsid Protein Isolated from Metagenomic Phage Sequences (CASP)	0.109	110	0.0003534	109	0.582	0.605
Turquoise_Borg_SRR17498766_aquifer_sediment_34_75_complete_158	subfam4908							51.69
Turquoise_Borg_SRR17498766_aquifer_sediment_34_75_complete_159	subfam2553							85.62
Turquoise_Borg_SRR17498766_aquifer_sediment_34_75_complete_160	subfam6923	K06198	67.73	96.3	8.9e-27	competence protein CoiA	PF06054.16, Competence protein CoiA-like family; PF13307.11, Helicase C-terminal domain	83.56	6fwr_A Structure of DinG in complex with ssDNA	0.127	724	6.653e-18	408	0.686	0.947
Turquoise_Borg_SRR17498766_aquifer_sediment_34_75_complete_161	subfam2578							63.91
Turquoise_Borg_SRR17498766_aquifer_sediment_34_75_complete_162	subfam2846							27.59
Turquoise_Borg_SRR17498766_aquifer_sediment_34_75_complete_163	subfam3087						PF05014.20, Nucleoside 2-deoxyribosyltransferase	94.06	4kxn_D Crystal structure of DNPH1 (RCL) with kinetine riboside monophosphate	0.204	142	2.968e-05	154	0.966	0.969
Turquoise_Borg_SRR17498766_aquifer_sediment_34_75_complete_164	subfam5136							92.75
Turquoise_Borg_SRR17498766_aquifer_sediment_34_75_complete_165	subfam3817						PF01564.22, Spermine/spermidine synthase domain	96.88	2b2c_B Cloning, expression, characterisation and three- dimensional structure determination of the Caenorhabditis elegans spermidine synthase	0.178	155	6.054e-06	148	0.721	0.54
Turquoise_Borg_SRR17498766_aquifer_sediment_34_75_complete_166	subfam6587							84.19
Turquoise_Borg_SRR17498766_aquifer_sediment_34_75_complete_167	subfam0026							76.25
Turquoise_Borg_SRR17498766_aquifer_sediment_34_75_complete_168	subfam0733							87.19
Turquoise_Borg_SRR17498766_aquifer_sediment_34_75_complete_169	subfam5246							78.81
Turquoise_Borg_SRR17498766_aquifer_sediment_34_75_complete_170	subfam0191							82.53	6h82_L Cryo-EM structure of the archaeal extremophilic internal membrane containing Haloarcula hispanica icosahedral virus 2 (HHIV-2) at 3.78 Angstroms resolution.	0.145	159	1.663e-07	262	0.545	0.938
Turquoise_Borg_SRR17498766_aquifer_sediment_34_75_complete_171	subfam5352							51.78
Turquoise_Borg_SRR17498766_aquifer_sediment_34_75_complete_172	subfam3705							52.94
Turquoise_Borg_SRR17498766_aquifer_sediment_34_75_complete_173	#N/A							51.41
Turquoise_Borg_SRR17498766_aquifer_sediment_34_75_complete_174	subfam1692						PF04055.26, Radical SAM superfamily	89.94	7vob_C The crystal structure of a Radical SAM Enzyme BlsE involved in the Biosynthesis of Blasticidin S	0.166	257	6.927e-10	304	0.796	0.786
Turquoise_Borg_SRR17498766_aquifer_sediment_34_75_complete_175	subfam2516							72.06
Turquoise_Borg_SRR17498766_aquifer_sediment_34_75_complete_176	subfam6965						PF14239.11, RRXRR protein	89.69	8dmb_P Structure of Desulfovirgula thermocuniculi IsrB (DtIsrB) in complex with omega RNA and target DNA	0.386	363	2.058e-34	1203	0.701	0.997
Turquoise_Borg_SRR17498766_aquifer_sediment_34_75_complete_177	subfam1438							57.41
Turquoise_Borg_SRR17498766_aquifer_sediment_34_75_complete_178	subfam1798							38.12
Turquoise_Borg_SRR17498766_aquifer_sediment_34_75_complete_179	subfam6337						PF08902.16, Domain of unknown function (DUF1848)	95.75
Turquoise_Borg_SRR17498766_aquifer_sediment_34_75_complete_180	subfam0017							74.38
Turquoise_Borg_SRR17498766_aquifer_sediment_34_75_complete_181	subfam3199						PF13649.11, Methyltransferase domain; PF13847.11, Methyltransferase domain; PF08242.17, Methyltransferase domain; PF08241.17, Methyltransferase domain	95.5	4hgz_B Structure of the CcbJ Methyltransferase from Streptomyces caelestis	0.126	217	4.373e-09	255	0.509	0.89
Turquoise_Borg_SRR17498766_aquifer_sediment_34_75_complete_182	subfam1873							78.56
Turquoise_Borg_SRR17498766_aquifer_sediment_34_75_complete_183	subfam5558	K03671	113.77	114.7	2.2e-32	thioredoxin	PF00085.25, Thioredoxin; PF13098.11, Thioredoxin-like domain; PF13905.11, Thioredoxin-like; PF13728.11, F plasmid transfer operon protein	96.94	2ynx_B Crystal Structure of Ancestral Thioredoxin Relative to Last Archaea Common Ancestor (LACA) from the Precambrian Period	0.436	87	6.016e-11	396	0.946	0.829
Turquoise_Borg_SRR17498766_aquifer_sediment_34_75_complete_184	subfam6757							92.88
Turquoise_Borg_SRR17498766_aquifer_sediment_34_75_complete_185	subfam2043							50.44
Turquoise_Borg_SRR17498766_aquifer_sediment_34_75_complete_186	subfam7285							83.38
Turquoise_Borg_SRR17498766_aquifer_sediment_34_75_complete_187	subfam5327							41.12
Turquoise_Borg_SRR17498766_aquifer_sediment_34_75_complete_188	subfam7790							48.59
Turquoise_Borg_SRR17498766_aquifer_sediment_34_75_complete_189	subfam2094						PF01145.30, SPFH domain / Band 7 family	89.88	6bp7_A Recombinant major vault protein [Rattus norvegicus] structure in solution: conformation 2	0.117	605	7.888e-12	202	0.954	0.764
Turquoise_Borg_SRR17498766_aquifer_sediment_34_75_complete_190	subfam2432							97.12
Turquoise_Borg_SRR17498766_aquifer_sediment_34_75_complete_191	subfam0202	K07496	37.7	73.8	4.5e-20	putative transposase	PF07282.16, Putative transposase DNA-binding domain	88.81	7wju_A Cryo-EM structure of the AsCas12f1-sgRNAv1-dsDNA ternary complex	0.156	439	3.516e-15	457	0.854	0.978
Turquoise_Borg_SRR17498766_aquifer_sediment_34_75_complete_192	subfam2992							95.5
Turquoise_Borg_SRR17498766_aquifer_sediment_34_75_complete_193	subfam2370							92.12
Turquoise_Borg_SRR17498766_aquifer_sediment_34_75_complete_194	subfam3216	K03574	70.3	80	5.8e-22	8-oxo-dGTP diphosphatase [EC:3.6.1.55]	PF00293.33, NUDIX domain	96.38	2yyh_C Crystal structure of Nudix family protein from Aquifex aeolicus	0.467	133	2.876e-14	488	0.935	0.985
Turquoise_Borg_SRR17498766_aquifer_sediment_34_75_complete_195	subfam3794							82.5
Turquoise_Borg_SRR17498766_aquifer_sediment_34_75_complete_196	subfam0607							74.41
Turquoise_Borg_SRR17498766_aquifer_sediment_34_75_complete_197	subfam0829							75.38
Turquoise_Borg_SRR17498766_aquifer_sediment_34_75_complete_198	subfam6516						PF00413.29, Matrixin	96	1ztq_D Crystal structure of the catalytic domain of MMP-13 complexed with WAY-033	0.208	172	4.698e-07	203	0.662	0.974
Turquoise_Borg_SRR17498766_aquifer_sediment_34_75_complete_199	subfam5328						PF07752.16, S-layer protein; PF03950.23, tRNA synthetases class I (E and Q), anti-codon binding domain	92.06
Turquoise_Borg_SRR17498766_aquifer_sediment_34_75_complete_200	subfam0047							93.69
Turquoise_Borg_SRR17498766_aquifer_sediment_34_75_complete_201	subfam4963							75.81
Turquoise_Borg_SRR17498766_aquifer_sediment_34_75_complete_202	#N/A							71.25
Turquoise_Borg_SRR17498766_aquifer_sediment_34_75_complete_203	subfam0623							95.56	1bxv_A REDUCED PLASTOCYANIN FROM SYNECHOCOCCUS SP.	0.198	104	1.558e-05	192	0.547	0.978
Turquoise_Borg_SRR17498766_aquifer_sediment_34_75_complete_204	subfam1831							92.12
Turquoise_Borg_SRR17498766_aquifer_sediment_34_75_complete_205	subfam2992	K09940	40.07	42.2	1.8e-10	uncharacterized protein	PF09685.15, Domain of unknown function (DUF4870)	95.38
Turquoise_Borg_SRR17498766_aquifer_sediment_34_75_complete_206	subfam2216							96
Turquoise_Borg_SRR17498766_aquifer_sediment_34_75_complete_207	subfam7424						PF01047.27, MarR family	82.88
Turquoise_Borg_SRR17498766_aquifer_sediment_34_75_complete_208	subfam0326							38.25
Turquoise_Borg_SRR17498766_aquifer_sediment_34_75_complete_209	subfam0326							43.62
Turquoise_Borg_SRR17498766_aquifer_sediment_34_75_complete_210	subfam0202						PF07282.16, Putative transposase DNA-binding domain	87.44	7wju_A Cryo-EM structure of the AsCas12f1-sgRNAv1-dsDNA ternary complex	0.148	452	8.926e-15	423	0.858	0.975
Turquoise_Borg_SRR17498766_aquifer_sediment_34_75_complete_211	subfam4014							74.12
Turquoise_Borg_SRR17498766_aquifer_sediment_34_75_complete_212	subfam1686							95.06
Turquoise_Borg_SRR17498766_aquifer_sediment_34_75_complete_213	subfam1623							87.5
Turquoise_Borg_SRR17498766_aquifer_sediment_34_75_complete_214	subfam1800							54.09
Turquoise_Borg_SRR17498766_aquifer_sediment_34_75_complete_215	subfam0191							34.41
Turquoise_Borg_SRR17498766_aquifer_sediment_34_75_complete_216	subfam5204	K21929	37.8	150.9	2e-43	uracil-DNA glycosylase [EC:3.2.2.27]	PF03167.24, Uracil DNA glycosylase superfamily	96.88	1ui0_A Crystal Structure Of Uracil-DNA Glycosylase From Thermus Thermophilus HB8	0.338	180	1.721e-17	525	0.923	0.938
Turquoise_Borg_SRR17498766_aquifer_sediment_34_75_complete_217	subfam3270							34.44
Turquoise_Borg_SRR17498766_aquifer_sediment_34_75_complete_218	subfam1856							68.19
Turquoise_Borg_SRR17498766_aquifer_sediment_34_75_complete_219	subfam4851							55.66
Turquoise_Borg_SRR17498766_aquifer_sediment_34_75_complete_220	subfam0791							76.25
Turquoise_Borg_SRR17498766_aquifer_sediment_34_75_complete_221	subfam0312							91.31
Turquoise_Borg_SRR17498766_aquifer_sediment_34_75_complete_222	subfam0003						PF09889.14, Uncharacterized protein containing a Zn-ribbon (DUF2116)	94.69
Turquoise_Borg_SRR17498766_aquifer_sediment_34_75_complete_223	subfam4897							97.88
Turquoise_Borg_SRR17498766_aquifer_sediment_34_75_complete_224	subfam3317							95.69
Turquoise_Borg_SRR17498766_aquifer_sediment_34_75_complete_225	subfam6216							65.31
Turquoise_Borg_SRR17498766_aquifer_sediment_34_75_complete_226	subfam6965						PF14239.11, RRXRR protein	89.25	8dmb_P Structure of Desulfovirgula thermocuniculi IsrB (DtIsrB) in complex with omega RNA and target DNA	0.322	373	2.362e-33	1147	0.736	0.994
Turquoise_Borg_SRR17498766_aquifer_sediment_34_75_complete_227	subfam0406							52.28
Turquoise_Borg_SRR17498766_aquifer_sediment_34_75_complete_228	subfam2644						PF18955.5, Domain of unknown function (DUF5698); PF10035.14, Uncharacterized protein conserved in bacteria (DUF2179)	92.25
Turquoise_Borg_SRR17498766_aquifer_sediment_34_75_complete_229	subfam0237							87.25
Turquoise_Borg_SRR17498766_aquifer_sediment_34_75_complete_230	subfam6040							94.62
Turquoise_Borg_SRR17498766_aquifer_sediment_34_75_complete_231	subfam5822							93.81
Turquoise_Borg_SRR17498766_aquifer_sediment_34_75_complete_232	subfam7243							75.88
Turquoise_Borg_SRR17498766_aquifer_sediment_34_75_complete_233	subfam6800							95.19
Turquoise_Borg_SRR17498766_aquifer_sediment_34_75_complete_234	subfam3136							74.75
Turquoise_Borg_SRR17498766_aquifer_sediment_34_75_complete_235	subfam0429							82.31
Turquoise_Borg_SRR17498766_aquifer_sediment_34_75_complete_236	subfam5136							91.06
Turquoise_Borg_SRR17498766_aquifer_sediment_34_75_complete_237	subfam2126						PF11978.13, Shoulder domain; PF17795.6, Major Vault Protein Repeat domain; PF01145.30, SPFH domain / Band 7 family	87.81	7pkz_A Vault structure in committed conformation	0.183	794	1.365e-27	769	0.917	0.858
Turquoise_Borg_SRR17498766_aquifer_sediment_34_75_complete_238	#N/A							70.56
Turquoise_Borg_SRR17498766_aquifer_sediment_34_75_complete_239	#N/A							95.62
Turquoise_Borg_SRR17498766_aquifer_sediment_34_75_complete_240	subfam2425							69
Turquoise_Borg_SRR17498766_aquifer_sediment_34_75_complete_241	subfam4935							61.38
Turquoise_Borg_SRR17498766_aquifer_sediment_34_75_complete_242	subfam2436	K10773	132.2	237.5	8.4e-70	endonuclease III [EC:3.2.2.- 4.2.99.18]	PF00730.30, HhH-GPD superfamily base excision DNA repair protein; PF00633.28, Helix-hairpin-helix motif	97.88	1orn_A Structure of a Trapped Endonuclease III-DNA Covalent Intermediate: Estranged-Guanine Complex	0.396	207	1.216e-16	802	0.888	0.967
Turquoise_Borg_SRR17498766_aquifer_sediment_34_75_complete_243	subfam2284							93.38
Turquoise_Borg_SRR17498766_aquifer_sediment_34_75_complete_244	subfam5564							44.81
Turquoise_Borg_SRR17498766_aquifer_sediment_34_75_complete_245	subfam6613							82.19
Turquoise_Borg_SRR17498766_aquifer_sediment_34_75_complete_246	subfam2999							79.12
Turquoise_Borg_SRR17498766_aquifer_sediment_34_75_complete_247	subfam4405						PF00929.29, Exonuclease	98.19	4qoz_B Crystal structure of the histone mRNA stem-loop, stem-loop binding protein (phosphorylated), and 3'hExo ternary complex	0.289	181	1.523e-14	489	0.911	0.653
Turquoise_Borg_SRR17498766_aquifer_sediment_34_75_complete_248	subfam6170							96.06
Turquoise_Borg_SRR17498766_aquifer_sediment_34_75_complete_249	subfam7233						PF08308.16, PEGA domain	92.5	6hif_Y Kuenenia stuttgartiensis hydrazine dehydrogenase complex	0.17	78	0.0002222	170	0.986	0.907
Turquoise_Borg_SRR17498766_aquifer_sediment_34_75_complete_250	subfam0886							31.69
Turquoise_Borg_SRR17498766_aquifer_sediment_34_75_complete_251	subfam3439							35.06
Turquoise_Borg_SRR17498766_aquifer_sediment_34_75_complete_252	subfam7788							50.84
Turquoise_Borg_SRR17498766_aquifer_sediment_34_75_complete_253	subfam6141							96.25
Turquoise_Borg_SRR17498766_aquifer_sediment_34_75_complete_254	subfam5215							45.44
Turquoise_Borg_SRR17498766_aquifer_sediment_34_75_complete_255	subfam0829							77.44
Turquoise_Borg_SRR17498766_aquifer_sediment_34_75_complete_256	subfam0728							84.94
Turquoise_Borg_SRR17498766_aquifer_sediment_34_75_complete_257	subfam5111							91.75
Turquoise_Borg_SRR17498766_aquifer_sediment_34_75_complete_258	subfam5267							92.06
Turquoise_Borg_SRR17498766_aquifer_sediment_34_75_complete_259	subfam7835							30
Turquoise_Borg_SRR17498766_aquifer_sediment_34_75_complete_260	subfam3601						PF00753.32, Metallo-beta-lactamase superfamily	80.81	3af5_A The crystal structure of an archaeal CPSF subunit, PH1404 from Pyrococcus horikoshii	0.21	551	1.099e-28	830	0.884	0.705
Turquoise_Borg_SRR17498766_aquifer_sediment_34_75_complete_261	subfam7425							88.44
Turquoise_Borg_SRR17498766_aquifer_sediment_34_75_complete_262	subfam3287							64.19
Turquoise_Borg_SRR17498766_aquifer_sediment_34_75_complete_263	subfam0668							73
Turquoise_Borg_SRR17498766_aquifer_sediment_34_75_complete_264	subfam2547						PF19101.5, Family of unknown function (DUF5788)	90.12
Turquoise_Borg_SRR17498766_aquifer_sediment_34_75_complete_265	subfam4812							33.59
Turquoise_Borg_SRR17498766_aquifer_sediment_34_75_complete_266	subfam1184							95.88
Turquoise_Borg_SRR17498766_aquifer_sediment_34_75_complete_267	subfam6613							66.38
Turquoise_Borg_SRR17498766_aquifer_sediment_34_75_complete_268	subfam1311							93.06
Turquoise_Borg_SRR17498766_aquifer_sediment_34_75_complete_269	subfam1477							54.91
Turquoise_Borg_SRR17498766_aquifer_sediment_34_75_complete_270	subfam6723	K03497	53.3	112.5	8.4e-32	ParB family transcriptional regulator, chromosome partitioning protein	PF02195.23, ParB/Sulfiredoxin domain	83.12	7nfu_B Crystal structure of C-terminally truncated Geobacillus thermoleovorans nucleoid occlusion protein Noc	0.23	239	4.308e-12	385	0.632	0.93
Turquoise_Borg_SRR17498766_aquifer_sediment_34_75_complete_271	subfam1162						PF18780.6, Homing endonuclease associated repeat	90.62
Turquoise_Borg_SRR17498766_aquifer_sediment_34_75_complete_272	subfam5106							76.75
Turquoise_Borg_SRR17498766_aquifer_sediment_34_75_complete_273	subfam1498							78.38
Turquoise_Borg_SRR17498766_aquifer_sediment_34_75_complete_274	subfam1567							65.56
Turquoise_Borg_SRR17498766_aquifer_sediment_34_75_complete_275	subfam4531	K06940	34.53	67.5	4.4e-18	uncharacterized protein	PF03692.20, Putative zinc- or iron-chelating domain	62.16
Turquoise_Borg_SRR17498766_aquifer_sediment_34_75_complete_276	subfam3593	K06940	34.53	52.9	1.3e-13	uncharacterized protein	PF03692.20, Putative zinc- or iron-chelating domain	92
Turquoise_Borg_SRR17498766_aquifer_sediment_34_75_complete_277	subfam6963							76.81
Turquoise_Borg_SRR17498766_aquifer_sediment_34_75_complete_278	subfam2743							67.19
Turquoise_Borg_SRR17498766_aquifer_sediment_34_75_complete_279	subfam6896							80.25
Turquoise_Borg_SRR17498766_aquifer_sediment_34_75_complete_280	subfam4850	K03549	135.57	467.9	2.4e-139	KUP system potassium uptake protein	PF02705.21, K+ potassium transporter integral membrane domain; PF22776.1, K+ potassium transporter C-terminal domain	93.25	8b70_A KimA from B. subtilis with nucleotide second-messenger c-di-AMP bound	0.128	591	1.321e-12	412	0.969	0.99
Turquoise_Borg_SRR17498766_aquifer_sediment_34_75_complete_281	subfam2833							91.94	4x9d_E High-resolution structure of Hfq from Methanococcus jannaschii in complex with UMP	0.333	54	1.517e-05	234	0.524	0.964
Turquoise_Borg_SRR17498766_aquifer_sediment_34_75_complete_282	subfam1092	K00858	36	89.6	6.5e-25	NAD+ kinase [EC:2.7.1.23]	PF20143.4, ATP-NAD kinase C-terminal domain	96.94	7qvs_B Pseudomonas aeruginosa nicotinamide adenine dinucleotide kinase (NADK) structure in complex with NADP	0.212	261	2.585e-22	785	0.996	0.922
Turquoise_Borg_SRR17498766_aquifer_sediment_34_75_complete_283	subfam6774	K09727	114.1	120.8	1.1e-34	uncharacterized protein	PF04009.17, Protein of unknown function (DUF356)	90.94
Turquoise_Borg_SRR17498766_aquifer_sediment_34_75_complete_284	subfam6071							47.28
Turquoise_Borg_SRR17498766_aquifer_sediment_34_75_complete_285	subfam4013						PF20208.3, ARG and Rhodanese-Phosphatase-superfamily-associated Protein domain	91.56
Turquoise_Borg_SRR17498766_aquifer_sediment_34_75_complete_286	subfam1588							85.62
Turquoise_Borg_SRR17498766_aquifer_sediment_34_75_complete_287	subfam4122							93.88
Turquoise_Borg_SRR17498766_aquifer_sediment_34_75_complete_288	subfam3452							88.88
Turquoise_Borg_SRR17498766_aquifer_sediment_34_75_complete_289	subfam7904							64.88
Turquoise_Borg_SRR17498766_aquifer_sediment_34_75_complete_290	subfam1589							94.38
Turquoise_Borg_SRR17498766_aquifer_sediment_34_75_complete_291	#N/A							52.38
Turquoise_Borg_SRR17498766_aquifer_sediment_34_75_complete_292	subfam5585							81.44
Turquoise_Borg_SRR17498766_aquifer_sediment_34_75_complete_293	subfam5389							88.25
Turquoise_Borg_SRR17498766_aquifer_sediment_34_75_complete_294	subfam0389							95.69
Turquoise_Borg_SRR17498766_aquifer_sediment_34_75_complete_295	#N/A						PF08937.16, Thoeris protein ThsB, TIR-like domain	94.06	6lhy_A Crystal structure of ThsB	0.338	175	1.666e-12	384	0.844	0.994
Turquoise_Borg_SRR17498766_aquifer_sediment_34_75_complete_296	#N/A							64.38
Turquoise_Borg_SRR17498766_aquifer_sediment_34_75_complete_297	subfam1566							38.72
Turquoise_Borg_SRR17498766_aquifer_sediment_34_75_complete_298	subfam4685						PF14464.11, Prokaryotic homologs of the JAB domain; PF01398.26, JAB1/Mov34/MPN/PAD-1 ubiquitin protease	97.19	2kks_A Solution Structure Of Protein DSY2949 From Desulfitobacterium hafniense. Northeast Structural Genomics Consortium Target DhR27	0.257	135	1.032e-11	418	0.942	0.925
Turquoise_Borg_SRR17498766_aquifer_sediment_34_75_complete_299	subfam0164							54.94
Turquoise_Borg_SRR17498766_aquifer_sediment_34_75_complete_300	subfam5381							44.47
Turquoise_Borg_SRR17498766_aquifer_sediment_34_75_complete_301	#N/A							55.59
Turquoise_Borg_SRR17498766_aquifer_sediment_34_75_complete_302	subfam0466							96.5
Turquoise_Borg_SRR17498766_aquifer_sediment_34_75_complete_303	subfam3953						PF02540.22, NAD synthase	97.25	2e18_B Crystal structure of project PH0182 from Pyrococcus horikoshii OT3	0.35	268	1.006e-17	794	0.899	0.969
Turquoise_Borg_SRR17498766_aquifer_sediment_34_75_complete_304	subfam2462	K00763	111.8	357.7	5.8e-106	nicotinate phosphoribosyltransferase [EC:6.3.4.21]	PF17767.6, Nicotinate phosphoribosyltransferase (NAPRTase) N-terminal domain; PF17956.6, Nicotinate phosphoribosyltransferase C-terminal domain; PF04095.21, Nicotinate phosphoribosyltransferase (NAPRTase) family	95.31	2f7f_A Crystal structure of Enterococcus faecalis putative nicotinate phosphoribosyltransferase, NEW YORK STRUCTURAL GENOMICS CONSORTIUM	0.315	467	1.34e-41	1505	0.954	0.969
Turquoise_Borg_SRR17498766_aquifer_sediment_34_75_complete_305	subfam3898						PF00857.25, Isochorismatase family	98.19	3s2s_D The crystal structure of pyrazinamidase/nicotinamidase from streptococcus mutans UA159	0.269	181	4.374e-16	539	0.966	1
Turquoise_Borg_SRR17498766_aquifer_sediment_34_75_complete_306	subfam4361							63.34
Turquoise_Borg_SRR17498766_aquifer_sediment_34_75_complete_307	subfam0705							72.44
Turquoise_Borg_SRR17498766_aquifer_sediment_34_75_complete_308	subfam7903							58.06
Turquoise_Borg_SRR17498766_aquifer_sediment_34_75_complete_309	subfam3392							62.09
Turquoise_Borg_SRR17498766_aquifer_sediment_34_75_complete_310	subfam5521							62.88
Turquoise_Borg_SRR17498766_aquifer_sediment_34_75_complete_311	subfam6777							94.5
Turquoise_Borg_SRR17498766_aquifer_sediment_34_75_complete_312	subfam7448							83.5
Turquoise_Borg_SRR17498766_aquifer_sediment_34_75_complete_313	subfam2178							82.25
Turquoise_Borg_SRR17498766_aquifer_sediment_34_75_complete_314	subfam2345						PF03692.20, Putative zinc- or iron-chelating domain	55.06
Turquoise_Borg_SRR17498766_aquifer_sediment_34_75_complete_315	subfam4956							61.34
Turquoise_Borg_SRR17498766_aquifer_sediment_34_75_complete_316	subfam3635							63.91
Turquoise_Borg_SRR17498766_aquifer_sediment_34_75_complete_317	subfam2719							51.41
Turquoise_Borg_SRR17498766_aquifer_sediment_34_75_complete_318	subfam7839							84.06
Turquoise_Borg_SRR17498766_aquifer_sediment_34_75_complete_319	subfam4673						PF13589.11, Histidine kinase-, DNA gyrase B-, and HSP90-like ATPase	84	7klu_B Tetrameric human mitochondrial Hsp90 (TRAP1) in the presence of AMP-PNP	0.127	366	2.916e-10	233	0.525	0.596
Turquoise_Borg_SRR17498766_aquifer_sediment_34_75_complete_320	subfam0785	K06940	34.53	44.7	4.5e-11	uncharacterized protein	PF03692.20, Putative zinc- or iron-chelating domain	75.75
Turquoise_Borg_SRR17498766_aquifer_sediment_34_75_complete_321	subfam6970							47.19
Turquoise_Borg_SRR17498766_aquifer_sediment_34_75_complete_322	#N/A							90.94
Turquoise_Borg_SRR17498766_aquifer_sediment_34_75_complete_323	subfam6098	K04750	58.87	100.2	5.4e-28	PhnB protein	PF00903.30, Glyoxalase/Bleomycin resistance protein/Dioxygenase superfamily	94.56	3itw_A Crystal structure of TioX from Micromonospora sp. ML1	0.276	105	2.554e-06	225	0.882	0.813
Turquoise_Borg_SRR17498766_aquifer_sediment_34_75_complete_324	subfam5687						PF14743.11, DNA ligase OB-like domain; PF01068.26, ATP dependent DNA ligase domain	95.12	2q2u_C Structure of Chlorella virus DNA ligase-product DNA complex	0.423	293	2.149e-35	1364	0.983	1
Turquoise_Borg_SRR17498766_aquifer_sediment_34_75_complete_325	subfam1258							34.81
Turquoise_Borg_SRR17498766_aquifer_sediment_34_75_complete_326	subfam4717						PF10342.14, Kre9/KNH-like N-terminal Ig-like domain; PF14699.11, N-terminal domain from the human glycogen debranching enzyme	97.5	3pdd_A Structures of Clostridium thermocellum CbhA fibronectin(III)-like modules	0.148	186	2.006e-07	166	0.518	0.947
Turquoise_Borg_SRR17498766_aquifer_sediment_34_75_complete_327	subfam4633							56.44
Turquoise_Borg_SRR17498766_aquifer_sediment_34_75_complete_328	subfam2622							62.47
Turquoise_Borg_SRR17498766_aquifer_sediment_34_75_complete_329	subfam3233	K04800	288.83	554.9	5.1e-166	replication factor C large subunit	PF00004.34, ATPase family associated with various cellular activities (AAA); PF21960.1, RCF1/5-like, AAA+ ATPase lid domain	90.06	8dr0_B Closed state of RFC:PCNA bound to a 3' ss/dsDNA junction	0.225	314	1.319e-14	569	0.689	0.975
Turquoise_Borg_SRR17498766_aquifer_sediment_34_75_complete_330	subfam1581							94.25
Turquoise_Borg_SRR17498766_aquifer_sediment_34_75_complete_331	subfam1666							49.94
Turquoise_Borg_SRR17498766_aquifer_sediment_34_75_complete_332	subfam6627							97.88
Turquoise_Borg_SRR17498766_aquifer_sediment_34_75_complete_333	subfam0341							58.62
Turquoise_Borg_SRR17498766_aquifer_sediment_34_75_complete_334	subfam1693							39.97
Turquoise_Borg_SRR17498766_aquifer_sediment_34_75_complete_335	subfam4020							88.5
Turquoise_Borg_SRR17498766_aquifer_sediment_34_75_complete_336	subfam7392							71.88
Turquoise_Borg_SRR17498766_aquifer_sediment_34_75_complete_337	subfam2166							93.75
Turquoise_Borg_SRR17498766_aquifer_sediment_34_75_complete_338	subfam6226							39.47
Turquoise_Borg_SRR17498766_aquifer_sediment_34_75_complete_339	subfam3200							42.84
Turquoise_Borg_SRR17498766_aquifer_sediment_34_75_complete_340	subfam2982	K06402	107.2	119.5	6e-34	stage IV sporulation protein FB [EC:3.4.24.-]	PF02163.27, Peptidase family M50	90.19	3b4r_A Site-2 Protease from Methanocaldococcus jannaschii	0.258	179	8.258e-05	182	0.522	0.803
Turquoise_Borg_SRR17498766_aquifer_sediment_34_75_complete_341	subfam5463							53.5
Turquoise_Borg_SRR17498766_aquifer_sediment_34_75_complete_342	subfam6043							51.34
Turquoise_Borg_SRR17498766_aquifer_sediment_34_75_complete_343	subfam0907							94.38
Turquoise_Borg_SRR17498766_aquifer_sediment_34_75_complete_344	subfam2445							77.19
Turquoise_Borg_SRR17498766_aquifer_sediment_34_75_complete_345	subfam5058							94.19
Turquoise_Borg_SRR17498766_aquifer_sediment_34_75_complete_346	subfam6051	K07496	37.7	112.6	8.3e-32	putative transposase	PF01385.24, Probable transposase; PF07282.16, Putative transposase DNA-binding domain	90.5	7wju_A Cryo-EM structure of the AsCas12f1-sgRNAv1-dsDNA ternary complex	0.159	427	8.892e-16	402	0.89	1
Turquoise_Borg_SRR17498766_aquifer_sediment_34_75_complete_347	#N/A							96.88
Turquoise_Borg_SRR17498766_aquifer_sediment_34_75_complete_348	subfam3450							66.56
Turquoise_Borg_SRR17498766_aquifer_sediment_34_75_complete_349	subfam3770							91.06
Turquoise_Borg_SRR17498766_aquifer_sediment_34_75_complete_350	subfam0328						PF09712.15, Poly(R)-hydroxyalkanoic acid synthase subunit (PHA_synth_III_E)	72.5
Turquoise_Borg_SRR17498766_aquifer_sediment_34_75_complete_351	subfam5024	K22881	63.2	110.3	5.9e-31	poly[(R)-3-hydroxyalkanoate] polymerase subunit PhaE	PF09712.15, Poly(R)-hydroxyalkanoic acid synthase subunit (PHA_synth_III_E)	89.38
Turquoise_Borg_SRR17498766_aquifer_sediment_34_75_complete_352	subfam6266	K03821	182.63	335.6	3.1e-99	poly[(R)-3-hydroxyalkanoate] polymerase subunit PhaC [EC:2.3.1.304]	PF00561.25, alpha/beta hydrolase fold; PF07167.18, Poly-beta-hydroxybutyrate polymerase (PhaC) N-terminus; PF12146.13, Serine aminopeptidase, S33; PF06850.16, PHB de-polymerase C-terminus; PF01738.23, Dienelactone hydrolase family	96.62	5xav_A Structure of PhaC from Chromobacterium sp. USM2	0.177	308	4.32e-20	659	0.86	0.769
Turquoise_Borg_SRR17498766_aquifer_sediment_34_75_complete_353	subfam4198							52.5
Turquoise_Borg_SRR17498766_aquifer_sediment_34_75_complete_354	subfam0728							89.25
Turquoise_Borg_SRR17498766_aquifer_sediment_34_75_complete_355	subfam4083	K00059	272.6	341	3.9e-101	3-oxoacyl-[acyl-carrier protein] reductase [EC:1.1.1.100]	PF13561.11, Enoyl-(Acyl carrier protein) reductase; PF00106.30, short chain dehydrogenase; PF08659.15, KR domain; PF01370.26, NAD dependent epimerase/dehydratase family	98.69	4nbu_D Crystal structure of FabG from Bacillus sp	0.513	253	1.467e-33	1321	1	1
Turquoise_Borg_SRR17498766_aquifer_sediment_34_75_complete_356	subfam4424							45.94
Turquoise_Borg_SRR17498766_aquifer_sediment_34_75_complete_357	subfam5107							65.19
Turquoise_Borg_SRR17498766_aquifer_sediment_34_75_complete_358	subfam6978	K00626	484.87	579.5	2.7e-173	acetyl-CoA C-acetyltransferase [EC:2.3.1.9]	PF00108.28, Thiolase, N-terminal domain; PF02803.23, Thiolase, C-terminal domain; PF00109.31, Beta-ketoacyl synthase, N-terminal domain	98.56	4o99_C Crystal structure of Beta-ketothiolase (PhaA) from Ralstonia eutropha H16	0.601	391	2.361e-65	2425	0.997	0.997
Turquoise_Borg_SRR17498766_aquifer_sediment_34_75_complete_359	subfam1581							93.69
Turquoise_Borg_SRR17498766_aquifer_sediment_34_75_complete_360	subfam4083	K00059	272.6	358	2.7e-106	3-oxoacyl-[acyl-carrier protein] reductase [EC:1.1.1.100]	PF13561.11, Enoyl-(Acyl carrier protein) reductase; PF00106.30, short chain dehydrogenase; PF08659.15, KR domain	96.69	4jro_C Crystal structure of 3-oxoacyl-[acyl-carrier protein]reductase (FabG)from Listeria monocytogenes in complex with NADP+	0.413	278	3.013e-32	1272	0.972	0.996
Turquoise_Borg_SRR17498766_aquifer_sediment_34_75_complete_361	subfam6169							42.78
Turquoise_Borg_SRR17498766_aquifer_sediment_34_75_complete_362	subfam0017							57.81
Turquoise_Borg_SRR17498766_aquifer_sediment_34_75_complete_363	subfam2784							68.75
Turquoise_Borg_SRR17498766_aquifer_sediment_34_75_complete_364	subfam5382							62.19
Turquoise_Borg_SRR17498766_aquifer_sediment_34_75_complete_365	subfam0728							82.94
Turquoise_Borg_SRR17498766_aquifer_sediment_34_75_complete_366	subfam3769						PF00082.27, Subtilase family	84.44
Turquoise_Borg_SRR17498766_aquifer_sediment_34_75_complete_367	subfam0523						PF01161.25, Phosphatidylethanolamine-binding protein	97.94	3n08_B Crystal Structure of a Putative PhosphatidylEthanolamine-Binding Protein (PEBP) Homolog CT736 from Chlamydia trachomatis D/UW-3/CX	0.378	159	1.271e-16	665	1	0.993
Turquoise_Borg_SRR17498766_aquifer_sediment_34_75_complete_368	subfam4092							62.34
Turquoise_Borg_SRR17498766_aquifer_sediment_34_75_complete_369	subfam6074							84.31
Turquoise_Borg_SRR17498766_aquifer_sediment_34_75_complete_370	subfam1457							50.59
Turquoise_Borg_SRR17498766_aquifer_sediment_34_75_complete_371	subfam4939							85.81
Turquoise_Borg_SRR17498766_aquifer_sediment_34_75_complete_372	subfam0027							61.94
Turquoise_Borg_SRR17498766_aquifer_sediment_34_75_complete_373	subfam0016							56.44
Turquoise_Borg_SRR17498766_aquifer_sediment_34_75_complete_374	subfam5561							79.88
Turquoise_Borg_SRR17498766_aquifer_sediment_34_75_complete_375	subfam3183							54.25
Turquoise_Borg_SRR17498766_aquifer_sediment_34_75_complete_376	subfam4713							65.22
Turquoise_Borg_SRR17498766_aquifer_sediment_34_75_complete_377	subfam3121						PF00149.33, Calcineurin-like phosphoesterase	97.94	1su1_B Structural and biochemical characterization of Yfce, a phosphoesterase from E. coli	0.113	257	0.0001834	104	0.973	0.984
Turquoise_Borg_SRR17498766_aquifer_sediment_34_75_complete_378	subfam3108							45.44
Turquoise_Borg_SRR17498766_aquifer_sediment_34_75_complete_379	subfam7624							78.38
Turquoise_Borg_SRR17498766_aquifer_sediment_34_75_complete_380	subfam4058							83.38
Turquoise_Borg_SRR17498766_aquifer_sediment_34_75_complete_381	subfam2226							44.47
Turquoise_Borg_SRR17498766_aquifer_sediment_34_75_complete_382	subfam3397							84.69
Turquoise_Borg_SRR17498766_aquifer_sediment_34_75_complete_383	subfam7129							55.62
Turquoise_Borg_SRR17498766_aquifer_sediment_34_75_complete_384	subfam2087							86.69
Turquoise_Borg_SRR17498766_aquifer_sediment_34_75_complete_385	subfam1799							65.94
Turquoise_Borg_SRR17498766_aquifer_sediment_34_75_complete_386	subfam5729							43.97
Turquoise_Borg_SRR17498766_aquifer_sediment_34_75_complete_387	#N/A							87.19
Turquoise_Borg_SRR17498766_aquifer_sediment_34_75_complete_388	#N/A							66.19
Turquoise_Borg_SRR17498766_aquifer_sediment_34_75_complete_389	subfam7101							45.12
Turquoise_Borg_SRR17498766_aquifer_sediment_34_75_complete_390	subfam0350							68.19
Turquoise_Borg_SRR17498766_aquifer_sediment_34_75_complete_391	subfam5356							78.19
Turquoise_Borg_SRR17498766_aquifer_sediment_34_75_complete_392	subfam2197							53.44
Turquoise_Borg_SRR17498766_aquifer_sediment_34_75_complete_393	subfam2598							37.59
Turquoise_Borg_SRR17498766_aquifer_sediment_34_75_complete_394	subfam2922							47.84
Turquoise_Borg_SRR17498766_aquifer_sediment_34_75_complete_395	subfam4681							89.47
Turquoise_Borg_SRR17498766_aquifer_sediment_34_75_complete_396	subfam3140							41.69
Turquoise_Borg_SRR17498766_aquifer_sediment_34_75_complete_397	subfam6064							75.06	2j9d_G Structure of GlnK1 with bound effectors indicates regulatory mechanism for ammonia uptake	0.159	86	0.0001316	136	0.713	0.835
Turquoise_Borg_SRR17498766_aquifer_sediment_34_75_complete_398	subfam2116							95
Turquoise_Borg_SRR17498766_aquifer_sediment_34_75_complete_399	subfam6641						PF01909.28, Nucleotidyltransferase domain; PF18765.6, Polymerase beta, Nucleotidyltransferase	68.56
Turquoise_Borg_SRR17498766_aquifer_sediment_34_75_complete_400	subfam5912							44.03
Turquoise_Borg_SRR17498766_aquifer_sediment_34_75_complete_401	subfam5136							80.62
Turquoise_Borg_SRR17498766_aquifer_sediment_34_75_complete_402	subfam7147							47.66
Turquoise_Borg_SRR17498766_aquifer_sediment_34_75_complete_403	subfam7106							35.88
Turquoise_Borg_SRR17498766_aquifer_sediment_34_75_complete_404	subfam4232							73
Turquoise_Borg_SRR17498766_aquifer_sediment_34_75_complete_405	subfam7322	K01591	157.87	168.5	9.9e-49	orotidine-5'-phosphate decarboxylase [EC:4.1.1.23]	PF00215.29, Orotidine 5'-phosphate decarboxylase / HUMPS family	98.12	3pbu_B Crystal structure of the mutant I96S of orotidine 5'-monophosphate decarboxylase from Methanobacterium thermoautotrophicum complexed with 6-azauridine 5'-monophosphate	0.465	216	7.728e-27	1078	0.96	0.986
Turquoise_Borg_SRR17498766_aquifer_sediment_34_75_complete_406	subfam5191							36.94
Turquoise_Borg_SRR17498766_aquifer_sediment_34_75_complete_407	subfam1578							83.44
Turquoise_Borg_SRR17498766_aquifer_sediment_34_75_complete_408	subfam7518							91.5
Turquoise_Borg_SRR17498766_aquifer_sediment_34_75_complete_409	subfam4622							72.69
Turquoise_Borg_SRR17498766_aquifer_sediment_34_75_complete_410	subfam2813							93.25	3oy2_B Crystal structure of a putative glycosyltransferase from Paramecium bursaria Chlorella virus NY2A	0.129	388	4.224e-11	330	0.67	0.99
Turquoise_Borg_SRR17498766_aquifer_sediment_34_75_complete_411	subfam5549						PF08241.17, Methyltransferase domain; PF13489.11, Methyltransferase domain; PF13649.11, Methyltransferase domain; PF08242.17, Methyltransferase domain; PF13847.11, Methyltransferase domain; PF07021.17, Methionine biosynthesis protein MetW	98.06	7pd7_B Crocagin methyl transferase CgnL	0.136	223	8.017e-08	223	0.81	0.892
Turquoise_Borg_SRR17498766_aquifer_sediment_34_75_complete_412	subfam6421						PF00535.31, Glycosyl transferase family 2	96.62
Turquoise_Borg_SRR17498766_aquifer_sediment_34_75_complete_413	#N/A							58.53
Turquoise_Borg_SRR17498766_aquifer_sediment_34_75_complete_414	subfam5216							93.69	6yv8_B Mannosyltransferase PcManGT from Pyrobaculum calidifontis in complex with GDP and Mn2+	0.162	192	1.408e-06	172	0.802	0.557
Turquoise_Borg_SRR17498766_aquifer_sediment_34_75_complete_415	subfam7075	K15856	301.4	388.1	1.3e-115	GDP-4-dehydro-6-deoxy-D-mannose reductase [EC:1.1.1.281]	PF16363.10, GDP-mannose 4,6 dehydratase; PF01370.26, NAD dependent epimerase/dehydratase family; PF02719.20, Polysaccharide biosynthesis protein; PF07993.17, Male sterility protein; PF01073.24, 3-beta hydroxysteroid dehydrogenase/isomerase family; PF04321.22, RmlD substrate binding domain	98.12	7us5_C X-ray crystal structure of GDP-D-glycero-D-manno-heptose 4,6-Dehydratase from Campylobacter jejuni	0.464	337	9.702e-44	1577	0.945	0.985
Turquoise_Borg_SRR17498766_aquifer_sediment_34_75_complete_416	subfam5685						PF00676.25, Dehydrogenase E1 component; PF13292.11, 1-deoxy-D-xylulose-5-phosphate synthase	98.19	3exf_G Crystal structure of the pyruvate dehydrogenase (E1p) component of human pyruvate dehydrogenase complex	0.282	308	1.529e-22	875	0.925	0.843
Turquoise_Borg_SRR17498766_aquifer_sediment_34_75_complete_417	subfam5046						PF02779.29, Transketolase, pyrimidine binding domain; PF02780.25, Transketolase, C-terminal domain	97.31	1um9_B branched-chain 2-oxo acid dehydrogenase (E1) from Thermus thermophilus HB8 in apo-form	0.321	332	4.887e-37	1318	0.935	0.997
Turquoise_Borg_SRR17498766_aquifer_sediment_34_75_complete_418	subfam7075						PF01370.26, NAD dependent epimerase/dehydratase family; PF16363.10, GDP-mannose 4,6 dehydratase; PF13460.11, NAD(P)H-binding; PF01073.24, 3-beta hydroxysteroid dehydrogenase/isomerase family; PF02719.20, Polysaccharide biosynthesis protein	97.69	2c5e_B gdp-mannose-3', 5' -epimerase (arabidopsis thaliana), k217a, with gdp-alpha-d-mannose bound in the active site.	0.229	328	1.28e-25	853	0.985	0.909
Turquoise_Borg_SRR17498766_aquifer_sediment_34_75_complete_419	subfam4628							94.06
Turquoise_Borg_SRR17498766_aquifer_sediment_34_75_complete_420	subfam2629						PF00248.26, Aldo/keto reductase family	95.62	6kiy_A Crystal structure of a thermostable aldo-keto reductase Tm1743 in complex with inhibitor Epalrestat	0.373	274	5.428e-31	1114	0.719	0.993
Turquoise_Borg_SRR17498766_aquifer_sediment_34_75_complete_421	subfam2629						PF00248.26, Aldo/keto reductase family; PF02195.23, ParB/Sulfiredoxin domain	97.5	6kiy_A Crystal structure of a thermostable aldo-keto reductase Tm1743 in complex with inhibitor Epalrestat	0.409	274	1.195e-32	1220	0.71	0.993
Turquoise_Borg_SRR17498766_aquifer_sediment_34_75_complete_422	subfam7075	K02377	214.13	219.2	3.3e-64	GDP-L-fucose synthase [EC:1.1.1.271]	PF01370.26, NAD dependent epimerase/dehydratase family; PF16363.10, GDP-mannose 4,6 dehydratase; PF01073.24, 3-beta hydroxysteroid dehydrogenase/isomerase family; PF13460.11, NAD(P)H-binding; PF02719.20, Polysaccharide biosynthesis protein	96.25	1fxs_A GDP-FUCOSE SYNTHETASE FROM ESCHERICHIA COLI COMPLEX WITH NADP	0.257	315	5.719e-27	864	0.935	0.994
Turquoise_Borg_SRR17498766_aquifer_sediment_34_75_complete_423	subfam2427						PF00908.22, dTDP-4-dehydrorhamnose 3,5-epimerase	97.31	2ixk_A RmlC P aeruginosa with dTDP-4-keto rhamnnose (the product of the reaction)	0.329	170	1.277e-20	817	0.966	0.918
Turquoise_Borg_SRR17498766_aquifer_sediment_34_75_complete_424	subfam7075	K02377	214.13	226.4	2.1e-66	GDP-L-fucose synthase [EC:1.1.1.271]	PF01370.26, NAD dependent epimerase/dehydratase family; PF16363.10, GDP-mannose 4,6 dehydratase; PF01073.24, 3-beta hydroxysteroid dehydrogenase/isomerase family; PF13460.11, NAD(P)H-binding; PF02719.20, Polysaccharide biosynthesis protein; PF07993.17, Male sterility protein	97.06	2c5e_B gdp-mannose-3', 5' -epimerase (arabidopsis thaliana), k217a, with gdp-alpha-d-mannose bound in the active site.	0.234	316	2.597e-28	961	0.988	0.875
Turquoise_Borg_SRR17498766_aquifer_sediment_34_75_complete_425	subfam5860	K07031	218.37	401	1.8e-119	D-glycero-alpha-D-manno-heptose-7-phosphate kinase [EC:2.7.1.168]	PF08544.18, GHMP kinases C terminal; PF00288.31, GHMP kinases N terminal domain	97.56	4usk_A Unravelling the B. pseudomallei heptokinase WcbL: from Structure to Drug Discovery.	0.275	335	1.76e-25	919	0.967	0.971
Turquoise_Borg_SRR17498766_aquifer_sediment_34_75_complete_426	subfam7271						PF00483.28, Nucleotidyl transferase; PF12804.12, MobA-like NTP transferase domain	91.69	6jq8_A Crystal structure of HddC from Yersinia pseudotuberculosis complexed with GMP-PN	0.29	250	1.04e-21	658	0.909	0.991
Turquoise_Borg_SRR17498766_aquifer_sediment_34_75_complete_427	subfam5355	K00615	219	349.3	1.8e-103	transketolase [EC:2.2.1.1]	PF00456.26, Transketolase, thiamine diphosphate binding domain; PF00676.25, Dehydrogenase E1 component; PF13292.11, 1-deoxy-D-xylulose-5-phosphate synthase	98.44	6yak_CCC Split gene transketolase, active alpha2beta2 heterotetramer	0.556	266	5.002e-34	1489	0.981	0.943
Turquoise_Borg_SRR17498766_aquifer_sediment_34_75_complete_428	subfam5046						PF02779.29, Transketolase, pyrimidine binding domain; PF02780.25, Transketolase, C-terminal domain; PF22613.1, Transketolase-like TK C-terminal domain	98.5	6yak_DDD Split gene transketolase, active alpha2beta2 heterotetramer	0.48	308	8.971e-45	1711	0.987	0.99
Turquoise_Borg_SRR17498766_aquifer_sediment_34_75_complete_429	subfam1840	K00616	130.4	147.6	2.5e-42	transaldolase [EC:2.2.1.2]	PF00923.24, Transaldolase/Fructose-6-phosphate aldolase	97.06	1vpx_G Crystal structure of Transaldolase (EC 2.2.1.2) (TM0295) from Thermotoga maritima at 2.40 A resolution	0.486	224	1.903e-27	977	0.987	0.981
Turquoise_Borg_SRR17498766_aquifer_sediment_34_75_complete_430	subfam3631	K03271	130.2	269.4	1.2e-79	D-sedoheptulose 7-phosphate isomerase [EC:5.3.1.28]	PF13580.11, SIS domain; PF01380.27, SIS domain	98.5	5lu5_D A quantum half-site enzyme	0.453	192	7.286e-22	886	0.927	0.99
Turquoise_Borg_SRR17498766_aquifer_sediment_34_75_complete_431	subfam3569	K03273	158.97	238.9	4e-70	D-glycero-D-manno-heptose 1,7-bisphosphate phosphatase [EC:3.1.3.82 3.1.3.83]	PF13242.11, HAD-hyrolase-like; PF00702.31, haloacid dehalogenase-like hydrolase; PF13419.11, Haloacid dehalogenase-like hydrolase; PF08645.16, Polynucleotide kinase 3 phosphatase	98.25	2gmw_B Crystal Structure of D,D-heptose 1.7-bisphosphate phosphatase from E. Coli.	0.351	183	9.102e-22	752	0.973	0.995
Turquoise_Borg_SRR17498766_aquifer_sediment_34_75_complete_432	subfam0890						PF05050.17, Methyltransferase FkbM domain; PF02475.21, Met-10+ like-protein	96.69	3e05_D CRYSTAL STRUCTURE OF Precorrin-6y C5,15-methyltransferase FROM Geobacter metallireducens GS-15	0.103	216	2.944e-07	194	0.973	0.969
Turquoise_Borg_SRR17498766_aquifer_sediment_34_75_complete_433	subfam7197						PF00535.31, Glycosyl transferase family 2	91.69
Turquoise_Borg_SRR17498766_aquifer_sediment_34_75_complete_434	subfam7239	K24288	84.1	101.1	1.9e-28	MMP 1-O-methyltransferase [EC:2.1.1.365]	PF13578.11, Methyltransferase domain	93.5	6g80_A Structure of Mycobacterium hassiacum MeT1 from orthorhombic crystals.	0.208	219	1.769e-13	407	0.969	0.925
Turquoise_Borg_SRR17498766_aquifer_sediment_34_75_complete_435	subfam7197						PF02709.19, N-terminal domain of galactosyltransferase	81.56
Turquoise_Borg_SRR17498766_aquifer_sediment_34_75_complete_436	subfam6077						PF00534.25, Glycosyl transferases group 1; PF13692.11, Glycosyl transferases group 1	93.91	3oy2_B Crystal structure of a putative glycosyltransferase from Paramecium bursaria Chlorella virus NY2A	0.164	451	1.369e-17	535	0.998	0.992
Turquoise_Borg_SRR17498766_aquifer_sediment_34_75_complete_437	subfam0206							50.06
Turquoise_Borg_SRR17498766_aquifer_sediment_34_75_complete_438	#N/A							96.06
Turquoise_Borg_SRR17498766_aquifer_sediment_34_75_complete_439	subfam6087							83.62
Turquoise_Borg_SRR17498766_aquifer_sediment_34_75_complete_440	subfam4304							96
Turquoise_Borg_SRR17498766_aquifer_sediment_34_75_complete_441	subfam5136							92.88
Turquoise_Borg_SRR17498766_aquifer_sediment_34_75_complete_442	subfam0191							69.44
Turquoise_Borg_SRR17498766_aquifer_sediment_34_75_complete_443	subfam0191							91.38	6qt9_h Cryo-EM structure of SH1 full particle.	0.132	163	6.453e-06	225	0.982	0.88
Turquoise_Borg_SRR17498766_aquifer_sediment_34_75_complete_444	subfam4221							31.95
Turquoise_Borg_SRR17498766_aquifer_sediment_34_75_complete_445	subfam0191							92.5	6qt9_h Cryo-EM structure of SH1 full particle.	0.125	158	3.733e-07	251	0.819	0.891
Turquoise_Borg_SRR17498766_aquifer_sediment_34_75_complete_446	subfam0191							93.69	6qt9_h Cryo-EM structure of SH1 full particle.	0.155	159	9.805e-09	294	0.846	0.886
Turquoise_Borg_SRR17498766_aquifer_sediment_34_75_complete_447	subfam7075						PF01370.26, NAD dependent epimerase/dehydratase family; PF16363.10, GDP-mannose 4,6 dehydratase; PF01073.24, 3-beta hydroxysteroid dehydrogenase/isomerase family; PF07993.17, Male sterility protein	97.88	6dnt_A UDP-N-acetylglucosamine 4-epimerase from Methanobrevibacter ruminantium M1 in complex with UDP-N-acetylmuramic acid	0.315	304	4.54e-29	1007	0.993	0.974
Turquoise_Borg_SRR17498766_aquifer_sediment_34_75_complete_448	subfam0504							69.81
Turquoise_Borg_SRR17498766_aquifer_sediment_34_75_complete_449	subfam6229							95.5
Turquoise_Borg_SRR17498766_aquifer_sediment_34_75_complete_450	subfam7243							86
Turquoise_Borg_SRR17498766_aquifer_sediment_34_75_complete_451	subfam5136							90.12
Turquoise_Borg_SRR17498766_aquifer_sediment_34_75_complete_452	subfam1778	K04069	117	137.3	2.1e-39	pyruvate formate lyase activating enzyme [EC:1.97.1.4]	PF04055.26, Radical SAM superfamily; PF13353.11, 4Fe-4S single cluster domain	97.19	3cb8_A 4Fe-4S-Pyruvate formate-lyase activating enzyme in complex with AdoMet and a peptide substrate	0.157	236	1.289e-11	378	0.925	0.967
Turquoise_Borg_SRR17498766_aquifer_sediment_34_75_complete_453	subfam6000	K07496	37.7	377.8	4.2e-112	putative transposase	PF07282.16, Putative transposase DNA-binding domain; PF01385.24, Probable transposase; PF12323.13, Helix-turn-helix domain	93.44	8exa_A ISDra2 TnpB in complex with reRNA and cognate DNA, conformation 1 (RuvC domain resolved)	0.262	417	1.431e-21	807	0.876	0.991
Turquoise_Borg_SRR17498766_aquifer_sediment_34_75_complete_454	subfam5340							78.25
Turquoise_Borg_SRR17498766_aquifer_sediment_34_75_complete_455	subfam6968							53.22
Turquoise_Borg_SRR17498766_aquifer_sediment_34_75_complete_456	subfam6838							50.5
Turquoise_Borg_SRR17498766_aquifer_sediment_34_75_complete_457	subfam0191							56.31
Turquoise_Borg_SRR17498766_aquifer_sediment_34_75_complete_458	subfam5136							89.38
Turquoise_Borg_SRR17498766_aquifer_sediment_34_75_complete_459	subfam4631							73.88
Turquoise_Borg_SRR17498766_aquifer_sediment_34_75_complete_460	subfam6721							71.81
Turquoise_Borg_SRR17498766_aquifer_sediment_34_75_complete_461	subfam0964							61.06
Turquoise_Borg_SRR17498766_aquifer_sediment_34_75_complete_462	subfam4391							76.5
Turquoise_Borg_SRR17498766_aquifer_sediment_34_75_complete_463	subfam7475							96.44
Turquoise_Borg_SRR17498766_aquifer_sediment_34_75_complete_464	subfam5136							84.69
Turquoise_Borg_SRR17498766_aquifer_sediment_34_75_complete_465	subfam6629							71.75
Turquoise_Borg_SRR17498766_aquifer_sediment_34_75_complete_466	subfam5321							49.06
Turquoise_Borg_SRR17498766_aquifer_sediment_34_75_complete_467	subfam6334							71.81
Turquoise_Borg_SRR17498766_aquifer_sediment_34_75_complete_468	subfam7842							59.62
Turquoise_Borg_SRR17498766_aquifer_sediment_34_75_complete_469	subfam6443							58.56
Turquoise_Borg_SRR17498766_aquifer_sediment_34_75_complete_470	subfam1581							93.25
Turquoise_Borg_SRR17498766_aquifer_sediment_34_75_complete_471	subfam0100							97
Turquoise_Borg_SRR17498766_aquifer_sediment_34_75_complete_472	subfam4094							92.88
Turquoise_Borg_SRR17498766_aquifer_sediment_34_75_complete_473	subfam5869							94.5
Turquoise_Borg_SRR17498766_aquifer_sediment_34_75_complete_474	subfam2247							39.78
Turquoise_Borg_SRR17498766_aquifer_sediment_34_75_complete_475	subfam3690							61.91
Turquoise_Borg_SRR17498766_aquifer_sediment_34_75_complete_476	subfam0271							53.22
Turquoise_Borg_SRR17498766_aquifer_sediment_34_75_complete_477	subfam7320							40.44
Turquoise_Borg_SRR17498766_aquifer_sediment_34_75_complete_478	subfam1791							51.44
Turquoise_Borg_SRR17498766_aquifer_sediment_34_75_complete_479	subfam0823							68.12
Turquoise_Borg_SRR17498766_aquifer_sediment_34_75_complete_480	subfam6907							52.44
Turquoise_Borg_SRR17498766_aquifer_sediment_34_75_complete_481	subfam6372							41.41
Turquoise_Borg_SRR17498766_aquifer_sediment_34_75_complete_482	subfam1345							68.81
Turquoise_Borg_SRR17498766_aquifer_sediment_34_75_complete_483	subfam1999							58.66
Turquoise_Borg_SRR17498766_aquifer_sediment_34_75_complete_484	subfam1999							71.12
Turquoise_Borg_SRR17498766_aquifer_sediment_34_75_complete_485	subfam4547							65.38
Turquoise_Borg_SRR17498766_aquifer_sediment_34_75_complete_486	subfam3646							44.28
Turquoise_Borg_SRR17498766_aquifer_sediment_34_75_complete_487	subfam3646							56.59
Turquoise_Borg_SRR17498766_aquifer_sediment_34_75_complete_488	subfam0024							90.69
Turquoise_Borg_SRR17498766_aquifer_sediment_34_75_complete_489	subfam0352						PF08308.16, PEGA domain	54.78
Turquoise_Borg_SRR17498766_aquifer_sediment_34_75_complete_490	subfam0046						PF02368.23, Bacterial Ig-like domain (group 2)	84.75	4uic_A Crystal structure of the S-layer protein rSbsC(31-844)	0.165	389	1.723e-13	246	0.637	0.548
Turquoise_Borg_SRR17498766_aquifer_sediment_34_75_complete_491	subfam0477							97.44
Turquoise_Borg_SRR17498766_aquifer_sediment_34_75_complete_492	subfam4998	K09607	125.37	220.9	1.4e-64	immune inhibitor A [EC:3.4.24.-]	PF08308.16, PEGA domain; PF05547.16, Immune inhibitor A peptidase M6, catalytic domain; PF09956.14, Uncharacterized conserved protein (DUF2190)	92.75
Turquoise_Borg_SRR17498766_aquifer_sediment_34_75_complete_493	subfam7642							82
Turquoise_Borg_SRR17498766_aquifer_sediment_34_75_complete_494	subfam7707							40.06
Turquoise_Borg_SRR17498766_aquifer_sediment_34_75_complete_495	subfam1241						PF02368.23, Bacterial Ig-like domain (group 2); PF08308.16, PEGA domain	93.88
Turquoise_Borg_SRR17498766_aquifer_sediment_34_75_complete_496	subfam6889						PF08308.16, PEGA domain	89.69
Turquoise_Borg_SRR17498766_aquifer_sediment_34_75_complete_497	subfam2817						PF08308.16, PEGA domain	82.12
Turquoise_Borg_SRR17498766_aquifer_sediment_34_75_complete_498	subfam3195							70.25
Turquoise_Borg_SRR17498766_aquifer_sediment_34_75_complete_499	subfam1502						PF18911.5, PKD domain; PF00801.25, PKD domain	74.62
Turquoise_Borg_SRR17498766_aquifer_sediment_34_75_complete_500	subfam4775						PF10102.14, Domain of unknown function (DUF2341)	88.25
Turquoise_Borg_SRR17498766_aquifer_sediment_34_75_complete_501	subfam7756						PF10102.14, Domain of unknown function (DUF2341); PF08308.16, PEGA domain	90.88
Turquoise_Borg_SRR17498766_aquifer_sediment_34_75_complete_502	subfam7756						PF10102.14, Domain of unknown function (DUF2341); PF08308.16, PEGA domain	89.38
Turquoise_Borg_SRR17498766_aquifer_sediment_34_75_complete_503	subfam7345							33.66
Turquoise_Borg_SRR17498766_aquifer_sediment_34_75_complete_504	subfam2392							89.06
Turquoise_Borg_SRR17498766_aquifer_sediment_34_75_complete_505	subfam2392							94.56
Turquoise_Borg_SRR17498766_aquifer_sediment_34_75_complete_506	subfam5199							68.31
Turquoise_Borg_SRR17498766_aquifer_sediment_34_75_complete_507	subfam1348							87.25
Turquoise_Borg_SRR17498766_aquifer_sediment_34_75_complete_508	subfam6731						PF18911.5, PKD domain; PF00801.25, PKD domain	88.19
Turquoise_Borg_SRR17498766_aquifer_sediment_34_75_complete_509	subfam7559							40.91
Turquoise_Borg_SRR17498766_aquifer_sediment_34_75_complete_510	subfam2392							92.88
Turquoise_Borg_SRR17498766_aquifer_sediment_34_75_complete_511	subfam2392							95
Turquoise_Borg_SRR17498766_aquifer_sediment_34_75_complete_512	subfam5199							67.56
Turquoise_Borg_SRR17498766_aquifer_sediment_34_75_complete_513	subfam1156						PF08308.16, PEGA domain; PF18911.5, PKD domain; PF00801.25, PKD domain	92.5
Turquoise_Borg_SRR17498766_aquifer_sediment_34_75_complete_514	subfam5548							97.19
Turquoise_Borg_SRR17498766_aquifer_sediment_34_75_complete_515	subfam2030							76.38
Turquoise_Borg_SRR17498766_aquifer_sediment_34_75_complete_516	subfam6839							38.94
Turquoise_Borg_SRR17498766_aquifer_sediment_34_75_complete_517	subfam6839							48.25
Turquoise_Borg_SRR17498766_aquifer_sediment_34_75_complete_518	subfam4017						PF12894.12, Anaphase-promoting complex subunit 4 WD40 domain; PF10282.14, Lactonase, 7-bladed beta-propeller; PF00400.37, WD domain, G-beta repeat; PF08662.16, Eukaryotic translation initiation factor eIF2A; PF07676.17, WD40-like Beta Propeller Repeat; PF00930.26, Dipeptidyl peptidase IV (DPP IV) N-terminal region; PF04762.17, IKI3 family	94.56	2ymu_B Structure of a highly repetitive propeller structure	0.175	331	1.601e-15	532	0.954	0.508
Turquoise_Borg_SRR17498766_aquifer_sediment_34_75_complete_519	subfam2248							98.44
Turquoise_Borg_SRR17498766_aquifer_sediment_34_75_complete_520	subfam4017						PF12894.12, Anaphase-promoting complex subunit 4 WD40 domain; PF00400.37, WD domain, G-beta repeat; PF10282.14, Lactonase, 7-bladed beta-propeller; PF07676.17, WD40-like Beta Propeller Repeat	88.5	5yzv_E Biophysical and structural characterization of the thermostable WD40 domain of a prokaryotic protein, Thermomonospora curvata PkwA	0.186	317	9.204e-15	533	0.857	0.993
Turquoise_Borg_SRR17498766_aquifer_sediment_34_75_complete_521	subfam4017						PF12894.12, Anaphase-promoting complex subunit 4 WD40 domain; PF00400.37, WD domain, G-beta repeat; PF10282.14, Lactonase, 7-bladed beta-propeller; PF04762.17, IKI3 family; PF08662.16, Eukaryotic translation initiation factor eIF2A; PF07676.17, WD40-like Beta Propeller Repeat; PF00930.26, Dipeptidyl peptidase IV (DPP IV) N-terminal region	93.12	7bie_B Crystal structure of nvWrap-T, a 7-bladed symmetric propeller	0.218	316	4.615e-17	598	0.849	0.976
Turquoise_Borg_SRR17498766_aquifer_sediment_34_75_complete_522	subfam6839							59.84
Turquoise_Borg_SRR17498766_aquifer_sediment_34_75_complete_523	subfam6839							56.16
Turquoise_Borg_SRR17498766_aquifer_sediment_34_75_complete_524	subfam5944							94.12
Turquoise_Borg_SRR17498766_aquifer_sediment_34_75_complete_525	subfam1032							78.62	6xwv_B Crystal structure of drosophila melanogaster CENP-C bound to CAL1	0.09	97	0.0008588	134	0.758	0.616
Turquoise_Borg_SRR17498766_aquifer_sediment_34_75_complete_526	subfam5210							87.94	7vrp_I Structure of infectious bursal disease virus Gx strain	0.096	306	1.592e-06	92	0.871	0.73
Turquoise_Borg_SRR17498766_aquifer_sediment_34_75_complete_527	subfam6051	K07496	37.7	155.1	1.1e-44	putative transposase	PF01385.24, Probable transposase; PF07282.16, Putative transposase DNA-binding domain	92.19	7wju_A Cryo-EM structure of the AsCas12f1-sgRNAv1-dsDNA ternary complex	0.175	405	1.759e-15	408	0.9	0.988
Turquoise_Borg_SRR17498766_aquifer_sediment_34_75_complete_528	subfam5210							95.31
Turquoise_Borg_SRR17498766_aquifer_sediment_34_75_complete_529	subfam3457							45.84
Turquoise_Borg_SRR17498766_aquifer_sediment_34_75_complete_530	subfam7328						PF13426.12, PAS domain; PF02518.31, Histidine kinase-, DNA gyrase B-, and HSP90-like ATPase; PF00989.30, PAS fold; PF08448.15, PAS fold; PF08447.17, PAS fold; PF00512.30, His Kinase A (phospho-acceptor) domain; PF13188.12, PAS domain; PF14598.11, PAS domain; PF14501.11, GHKL domain	92
Turquoise_Borg_SRR17498766_aquifer_sediment_34_75_complete_531	subfam7545	K11355	167.47	187.2	3.8e-55	two-component system, chemotaxis family, response regulator Rcp1	PF00072.29, Response regulator receiver domain	96.31	1i3c_B RESPONSE REGULATOR FOR CYANOBACTERIAL PHYTOCHROME, RCP1	0.45	140	1.512e-19	703	0.927	1
Turquoise_Borg_SRR17498766_aquifer_sediment_34_75_complete_532	subfam5136							89.12
Turquoise_Borg_SRR17498766_aquifer_sediment_34_75_complete_533	subfam7674							37.91
Turquoise_Borg_SRR17498766_aquifer_sediment_34_75_complete_534	subfam7039							51.33
Turquoise_Borg_SRR17498766_aquifer_sediment_34_75_complete_535	subfam7167							43.88
Turquoise_Borg_SRR17498766_aquifer_sediment_34_75_complete_536	subfam3831						PF00535.31, Glycosyl transferase family 2	96.06	6p61_B Structure of a Glycosyltransferase from Leptospira borgpetersenii serovar Hardjo-bovis (strain JB197)	0.216	198	5.844e-13	357	0.736	0.948
Turquoise_Borg_SRR17498766_aquifer_sediment_34_75_complete_537	subfam0890						PF05050.17, Methyltransferase FkbM domain; PF02475.21, Met-10+ like-protein	97.06
Turquoise_Borg_SRR17498766_aquifer_sediment_34_75_complete_538	subfam4133							61.22
Turquoise_Borg_SRR17498766_aquifer_sediment_34_75_complete_539	subfam5194							98.69
Turquoise_Borg_SRR17498766_aquifer_sediment_34_75_complete_540	subfam6884							87
Turquoise_Borg_SRR17498766_aquifer_sediment_34_75_complete_541	subfam6177							82.88
Turquoise_Borg_SRR17498766_aquifer_sediment_34_75_complete_542	subfam5217							86.31
Turquoise_Borg_SRR17498766_aquifer_sediment_34_75_complete_543	subfam5103							47.11
Turquoise_Borg_SRR17498766_aquifer_sediment_34_75_complete_544	subfam4162							76.81
Turquoise_Borg_SRR17498766_aquifer_sediment_34_75_complete_545	subfam5548						PF08308.16, PEGA domain	96.19
Turquoise_Borg_SRR17498766_aquifer_sediment_34_75_complete_546	subfam6051	K07496	37.7	161.4	1.4e-46	putative transposase	PF01385.24, Probable transposase; PF07282.16, Putative transposase DNA-binding domain	92.12	7wju_A Cryo-EM structure of the AsCas12f1-sgRNAv1-dsDNA ternary complex	0.182	406	8.001e-16	406	0.875	0.995
Turquoise_Borg_SRR17498766_aquifer_sediment_34_75_complete_547	subfam2087							94.06	4zfr_A Catalytic domain of Sst2 F403A mutant bound to ubiquitin	0.192	121	1.004e-05	159	0.547	0.654
Turquoise_Borg_SRR17498766_aquifer_sediment_34_75_complete_548	subfam0664							63.22
Turquoise_Borg_SRR17498766_aquifer_sediment_34_75_complete_549	subfam5790							95.94
Turquoise_Borg_SRR17498766_aquifer_sediment_34_75_complete_550	subfam3279							76.38
Turquoise_Borg_SRR17498766_aquifer_sediment_34_75_complete_551	subfam2001							93.31
Turquoise_Borg_SRR17498766_aquifer_sediment_34_75_complete_552	subfam6548							42.25
Turquoise_Borg_SRR17498766_aquifer_sediment_34_75_complete_553	subfam4595							53.12
Turquoise_Borg_SRR17498766_aquifer_sediment_34_75_complete_554	subfam4166							87.38
Turquoise_Borg_SRR17498766_aquifer_sediment_34_75_complete_555	subfam2585	K07491	17.4	26.4	1.9e-05	REP-associated tyrosine transposase	PF01797.21, Transposase IS200 like	88.06
Turquoise_Borg_SRR17498766_aquifer_sediment_34_75_complete_556	subfam0202	K07496	37.7	62.8	9.5e-17	putative transposase	PF07282.16, Putative transposase DNA-binding domain	89.75	7wju_A Cryo-EM structure of the AsCas12f1-sgRNAv1-dsDNA ternary complex	0.16	429	1.445e-16	485	0.85	0.978
Turquoise_Borg_SRR17498766_aquifer_sediment_34_75_complete_557	subfam7284							81.94
Turquoise_Borg_SRR17498766_aquifer_sediment_34_75_complete_558	subfam3224						PF02915.22, Rubrerythrin	95.44	5da5_W Crystal structure of Rhodospirillum rubrum Rru_A0973	0.25	80	0.0008468	175	0.823	0.889
Turquoise_Borg_SRR17498766_aquifer_sediment_34_75_complete_559	subfam1662							50.22
Turquoise_Borg_SRR17498766_aquifer_sediment_34_75_complete_560	subfam5561							83.88	7l97_A Crystal structure of STAMBPL1 in complex with an engineered binder	0.157	123	0.0008079	109	0.699	0.703
Turquoise_Borg_SRR17498766_aquifer_sediment_34_75_complete_561	subfam2112							54.19
Turquoise_Borg_SRR17498766_aquifer_sediment_34_75_complete_562	subfam3264	K00970	342.27	351.6	3.2e-104	poly(A) polymerase [EC:2.7.7.19]	PF01743.25, Poly A polymerase head domain; PF12627.12, Probable RNA and SrmB- binding site of polymerase A; PF01966.27, HD domain; PF13735.11, tRNA nucleotidyltransferase domain 2 putative	92.94	1miy_B Crystal structure of Bacillus stearothermophilus CCA-adding enzyme in complex with CTP	0.286	448	3.357e-21	837	0.987	0.987
Turquoise_Borg_SRR17498766_aquifer_sediment_34_75_complete_563	subfam2170							52.62
Turquoise_Borg_SRR17498766_aquifer_sediment_34_75_complete_564	subfam7101							44.16
Turquoise_Borg_SRR17498766_aquifer_sediment_34_75_complete_565	subfam6255							85.56
Turquoise_Borg_SRR17498766_aquifer_sediment_34_75_complete_566	subfam4547							70.25
Turquoise_Borg_SRR17498766_aquifer_sediment_34_75_complete_567	subfam5211							65.94
Turquoise_Borg_SRR17498766_aquifer_sediment_34_75_complete_568	subfam2922							82.12
Turquoise_Borg_SRR17498766_aquifer_sediment_34_75_complete_569	subfam2476							64.25
Turquoise_Borg_SRR17498766_aquifer_sediment_34_75_complete_570	subfam6113							74.12
Turquoise_Borg_SRR17498766_aquifer_sediment_34_75_complete_571	subfam5211							51.38
Turquoise_Borg_SRR17498766_aquifer_sediment_34_75_complete_572	subfam0595							35.94
Turquoise_Borg_SRR17498766_aquifer_sediment_34_75_complete_573	subfam5433							69.19
Turquoise_Borg_SRR17498766_aquifer_sediment_34_75_complete_574	subfam7100							90.25
Turquoise_Borg_SRR17498766_aquifer_sediment_34_75_complete_575	subfam4539	K01858	76.13	200.6	1.6e-58	myo-inositol-1-phosphate synthase [EC:5.5.1.4]	PF01658.22, Myo-inositol-1-phosphate synthase	96.56	1gr0_A myo-inositol 1-phosphate synthase from Mycobacterium tuberculosis in complex with NAD and zinc.	0.488	362	3.512e-46	1700	0.981	0.997
Turquoise_Borg_SRR17498766_aquifer_sediment_34_75_complete_576	subfam3704							79.75
Turquoise_Borg_SRR17498766_aquifer_sediment_34_75_complete_577	subfam5558						PF00085.25, Thioredoxin; PF13098.11, Thioredoxin-like domain; PF13728.11, F plasmid transfer operon protein	96.38	4o32_A Structure of a malarial protein	0.352	88	1.359e-09	346	0.936	0.989
Turquoise_Borg_SRR17498766_aquifer_sediment_34_75_complete_578	subfam1069							79.88
Turquoise_Borg_SRR17498766_aquifer_sediment_34_75_complete_579	subfam0579							57.66
Turquoise_Borg_SRR17498766_aquifer_sediment_34_75_complete_580	subfam5724							89.62
Turquoise_Borg_SRR17498766_aquifer_sediment_34_75_complete_581	subfam2882							47.69
Turquoise_Borg_SRR17498766_aquifer_sediment_34_75_complete_582	subfam0390							46.84
Turquoise_Borg_SRR17498766_aquifer_sediment_34_75_complete_583	subfam6081							92.75
Turquoise_Borg_SRR17498766_aquifer_sediment_34_75_complete_584	subfam6081							92.19
Turquoise_Borg_SRR17498766_aquifer_sediment_34_75_complete_585	subfam6081							94.38
Turquoise_Borg_SRR17498766_aquifer_sediment_34_75_complete_586	subfam0332							50.41
Turquoise_Borg_SRR17498766_aquifer_sediment_34_75_complete_587	subfam7656							47.59
Turquoise_Borg_SRR17498766_aquifer_sediment_34_75_complete_588	subfam5383							54.25
Turquoise_Borg_SRR17498766_aquifer_sediment_34_75_complete_589	subfam2492							78.06
Turquoise_Borg_SRR17498766_aquifer_sediment_34_75_complete_590	subfam0728							86.88
Turquoise_Borg_SRR17498766_aquifer_sediment_34_75_complete_591	subfam7656							51.19
Turquoise_Borg_SRR17498766_aquifer_sediment_34_75_complete_592	subfam4208							43.62
Turquoise_Borg_SRR17498766_aquifer_sediment_34_75_complete_593	subfam7235							46.47
Turquoise_Borg_SRR17498766_aquifer_sediment_34_75_complete_594	subfam3057							48.75
Turquoise_Borg_SRR17498766_aquifer_sediment_34_75_complete_595	subfam5794						PF22751.1, Active DUF488-N3 subclade; PF04343.18, Domain of unknown function DUF488	93.94
Turquoise_Borg_SRR17498766_aquifer_sediment_34_75_complete_596	subfam1153							89.25
Turquoise_Borg_SRR17498766_aquifer_sediment_34_75_complete_597	subfam5666							66.75
Turquoise_Borg_SRR17498766_aquifer_sediment_34_75_complete_598	subfam6249							72.31
Turquoise_Borg_SRR17498766_aquifer_sediment_34_75_complete_599	subfam7016							44.19
Turquoise_Borg_SRR17498766_aquifer_sediment_34_75_complete_600	subfam3688							71.31
Turquoise_Borg_SRR17498766_aquifer_sediment_34_75_complete_601	subfam6549							76.06
Turquoise_Borg_SRR17498766_aquifer_sediment_34_75_complete_602	subfam0620							95.19
Turquoise_Borg_SRR17498766_aquifer_sediment_34_75_complete_603	subfam7758	K04794	53.03	69.2	1.2e-18	peptidyl-tRNA hydrolase, PTH2 family [EC:3.1.1.29]	PF01981.21, Peptidyl-tRNA hydrolase PTH2	97.38	1xty_D Crystal structure of Sulfolobus solfataricus peptidyl-tRNA hydrolase	0.298	123	5.706e-09	322	0.984	0.992
Turquoise_Borg_SRR17498766_aquifer_sediment_34_75_complete_604	subfam6097							66
Turquoise_Borg_SRR17498766_aquifer_sediment_34_75_complete_605	subfam0429							70.38
Turquoise_Borg_SRR17498766_aquifer_sediment_34_75_complete_606	subfam3122	K14680	202.83	317.4	4.3e-94	putative RNA ligase [EC:6.5.1.-]	PF09511.15, RNA ligase	95.19	5tt6_A T4 RNA Ligase 1 (K99M)	0.211	374	1.976e-18	480	0.956	0.997
Turquoise_Borg_SRR17498766_aquifer_sediment_34_75_complete_607	subfam7554							57.38
Turquoise_Borg_SRR17498766_aquifer_sediment_34_75_complete_608	subfam4223							96.5
Turquoise_Borg_SRR17498766_aquifer_sediment_34_75_complete_609	subfam6001							52.53
Turquoise_Borg_SRR17498766_aquifer_sediment_34_75_complete_610	subfam5687	K10747	384.5	622.9	3.7e-186	DNA ligase 1 [EC:6.5.1.1 6.5.1.6 6.5.1.7]	PF01068.26, ATP dependent DNA ligase domain; PF04675.19, DNA ligase N terminus; PF04679.20, ATP dependent DNA ligase C terminal region; PF09414.15, RNA ligase	95.16	2hiv_A ATP-dependent DNA ligase from S. solfataricus	0.45	574	5.521e-62	2239	0.955	0.993
Turquoise_Borg_SRR17498766_aquifer_sediment_34_75_complete_611	subfam1162						PF18780.6, Homing endonuclease associated repeat	86.44
Turquoise_Borg_SRR17498766_aquifer_sediment_34_75_complete_612	subfam6709							62.88
Turquoise_Borg_SRR17498766_aquifer_sediment_34_75_complete_613	subfam0222						PF16542.10, PNKP adenylyltransferase domain, ligase domain; PF01068.26, ATP dependent DNA ligase domain; PF13671.11, AAA domain; PF00149.33, Calcineurin-like phosphoesterase	92.56
Turquoise_Borg_SRR17498766_aquifer_sediment_34_75_complete_614	subfam7137	K20798	87.07	91.9	1.4e-25	small RNA 2'-O-methyltransferase [EC:2.1.1.386]	PF22032.1, Hen1 N-terminal domain; PF13649.11, Methyltransferase domain; PF13847.11, Methyltransferase domain; PF08241.17, Methyltransferase domain	94.25	4xrp_F Structure of the Pnkp1/Rnl/Hen1 RNA repair complex	0.234	425	5.97e-31	972	0.975	0.995
Turquoise_Borg_SRR17498766_aquifer_sediment_34_75_complete_615	subfam7126							72.19
Turquoise_Borg_SRR17498766_aquifer_sediment_34_75_complete_616	subfam7283							66.94
Turquoise_Borg_SRR17498766_aquifer_sediment_34_75_complete_617	subfam7686							62.69
Turquoise_Borg_SRR17498766_aquifer_sediment_34_75_complete_618	subfam7673						PF13482.11, RNase_H superfamily	96.81
Turquoise_Borg_SRR17498766_aquifer_sediment_34_75_complete_619	subfam4632							42.12
Turquoise_Borg_SRR17498766_aquifer_sediment_34_75_complete_620	subfam6060							57.09
Turquoise_Borg_SRR17498766_aquifer_sediment_34_75_complete_621	subfam0728							88.94
Turquoise_Borg_SRR17498766_aquifer_sediment_34_75_complete_622	subfam5621	K01493	81.9	96.9	5.7e-27	dCMP deaminase [EC:3.5.4.12]	PF00383.28, Cytidine and deoxycytidylate deaminase zinc-binding region; PF14437.11, MafB19-like deaminase	96.38	2hvw_A Crystal structure of dCMP deaminase from Streptococcus mutans	0.355	137	3.282e-12	417	0.965	0.796
Turquoise_Borg_SRR17498766_aquifer_sediment_34_75_complete_623	subfam1677							43.78
Turquoise_Borg_SRR17498766_aquifer_sediment_34_75_complete_624	subfam7698							41.94
Turquoise_Borg_SRR17498766_aquifer_sediment_34_75_complete_625	subfam7910							70.81
Turquoise_Borg_SRR17498766_aquifer_sediment_34_75_complete_626	subfam2792							45.75
Turquoise_Borg_SRR17498766_aquifer_sediment_34_75_complete_627	subfam4467							79.56
Turquoise_Borg_SRR17498766_aquifer_sediment_34_75_complete_628	subfam5438							84.81
Turquoise_Borg_SRR17498766_aquifer_sediment_34_75_complete_629	subfam4773							90.38
Turquoise_Borg_SRR17498766_aquifer_sediment_34_75_complete_630	subfam7125							50.53
Turquoise_Borg_SRR17498766_aquifer_sediment_34_75_complete_631	subfam4236							56.72
Turquoise_Borg_SRR17498766_aquifer_sediment_34_75_complete_632	subfam0171							29.23
Turquoise_Borg_SRR17498766_aquifer_sediment_34_75_complete_633	subfam6257							92.28
Turquoise_Borg_SRR17498766_aquifer_sediment_34_75_complete_634	subfam1046							83.34
Turquoise_Borg_SRR17498766_aquifer_sediment_34_75_complete_635	subfam2254							73.81
Turquoise_Borg_SRR17498766_aquifer_sediment_34_75_complete_636	subfam1897							68
Turquoise_Borg_SRR17498766_aquifer_sediment_34_75_complete_637	subfam6249							77.38
Turquoise_Borg_SRR17498766_aquifer_sediment_34_75_complete_638	subfam6194							58.34
Turquoise_Borg_SRR17498766_aquifer_sediment_34_75_complete_639	subfam4896							66.81
Turquoise_Borg_SRR17498766_aquifer_sediment_34_75_complete_640	subfam0306							51.44
Turquoise_Borg_SRR17498766_aquifer_sediment_34_75_complete_641	subfam5906	K09715	31.47	63.1	9.1e-17	uncharacterized protein	PF04457.17, MJ1316 RNA cyclic group end recognition domain	94.25
Turquoise_Borg_SRR17498766_aquifer_sediment_34_75_complete_642	subfam4366							45.84
Turquoise_Borg_SRR17498766_aquifer_sediment_34_75_complete_643	subfam5940							91.06
Turquoise_Borg_SRR17498766_aquifer_sediment_34_75_complete_644	subfam6887							71.5
Turquoise_Borg_SRR17498766_aquifer_sediment_34_75_complete_645	subfam7910							71.75
Turquoise_Borg_SRR17498766_aquifer_sediment_34_75_complete_646	subfam1281							50.25
Turquoise_Borg_SRR17498766_aquifer_sediment_34_75_complete_647	subfam0496						PF09414.15, RNA ligase	94.62	2hvr_A Structure of T4 RNA Ligase 2 with Nicked 5'-Adenylated nucleic acid duplex containing a 3'-deoxyribonucleotide at the nick	0.199	232	1.415e-11	326	0.784	0.727
Turquoise_Borg_SRR17498766_aquifer_sediment_34_75_complete_648	subfam6710							93.81
Turquoise_Borg_SRR17498766_aquifer_sediment_34_75_complete_649	subfam2740						PF13298.11, DNA polymerase Ligase (LigD)	95.44	3p43_A Structure and Activities of Archaeal Members of the LigD 3' Phosphoesterase DNA Repair Enzyme Superfamily	0.54	124	1.87e-14	649	0.79	1
Turquoise_Borg_SRR17498766_aquifer_sediment_34_75_complete_650	subfam4167							62.84
Turquoise_Borg_SRR17498766_aquifer_sediment_34_75_complete_651	subfam4106							73.5
Turquoise_Borg_SRR17498766_aquifer_sediment_34_75_complete_652	subfam5384							62.38
Turquoise_Borg_SRR17498766_aquifer_sediment_34_75_complete_653	subfam4120							73.06
Turquoise_Borg_SRR17498766_aquifer_sediment_34_75_complete_654	subfam2199							67.75
Turquoise_Borg_SRR17498766_aquifer_sediment_34_75_complete_655	subfam7877							38.25
Turquoise_Borg_SRR17498766_aquifer_sediment_34_75_complete_656	subfam5721							84.19
Turquoise_Borg_SRR17498766_aquifer_sediment_34_75_complete_657	subfam1599							61.25
Turquoise_Borg_SRR17498766_aquifer_sediment_34_75_complete_658	subfam5203							49.69
Turquoise_Borg_SRR17498766_aquifer_sediment_34_75_complete_659	subfam3965							66.75
Turquoise_Borg_SRR17498766_aquifer_sediment_34_75_complete_660	subfam3594							55.41
Turquoise_Borg_SRR17498766_aquifer_sediment_34_75_complete_661	subfam2566							61.31
Turquoise_Borg_SRR17498766_aquifer_sediment_34_75_complete_662	subfam2654						PF09643.15, YopX protein	89.75	2qyz_A Crystal structure of the uncharacterized protein CTC02137 from Clostridium tetani E88	0.154	164	0.0001423	170	0.863	0.992
Turquoise_Borg_SRR17498766_aquifer_sediment_34_75_complete_663	subfam1432							45.53
Turquoise_Borg_SRR17498766_aquifer_sediment_34_75_complete_664	subfam4946							40.94
Turquoise_Borg_SRR17498766_aquifer_sediment_34_75_complete_665	subfam2966							76.38
Turquoise_Borg_SRR17498766_aquifer_sediment_34_75_complete_666	subfam6369							97	2wja_B Crystal structure of the tyrosine phosphatase Wzb from Escherichia coli K30 in complex with phosphate.	0.204	132	3.502e-06	197	0.904	0.957
Turquoise_Borg_SRR17498766_aquifer_sediment_34_75_complete_667	subfam4234							61.5
Turquoise_Borg_SRR17498766_aquifer_sediment_34_75_complete_668	subfam2039							75.31
Turquoise_Borg_SRR17498766_aquifer_sediment_34_75_complete_669	subfam5623							53.95
Turquoise_Borg_SRR17498766_aquifer_sediment_34_75_complete_670	subfam7104							36.69
Turquoise_Borg_SRR17498766_aquifer_sediment_34_75_complete_671	subfam0863							43.75
Turquoise_Borg_SRR17498766_aquifer_sediment_34_75_complete_672	subfam6959							73.38
Turquoise_Borg_SRR17498766_aquifer_sediment_34_75_complete_673	subfam7254							98.56
Turquoise_Borg_SRR17498766_aquifer_sediment_34_75_complete_674	subfam4907							86.38
Turquoise_Borg_SRR17498766_aquifer_sediment_34_75_complete_675	subfam2369							54.19
Turquoise_Borg_SRR17498766_aquifer_sediment_34_75_complete_676	subfam2267							91.12
Turquoise_Borg_SRR17498766_aquifer_sediment_34_75_complete_677	subfam0484						PF00270.34, DEAD/DEAH box helicase; PF00271.36, Helicase conserved C-terminal domain; PF04851.20, Type III restriction enzyme, res subunit; PF22527.1, DEXQ-box helicase domain of Suv3	92	2p6u_A Apo structure of the Hel308 superfamily 2 helicase	0.227	658	9.851e-37	1144	0.727	0.981
Turquoise_Borg_SRR17498766_aquifer_sediment_34_75_complete_678	subfam7872							35.22
Turquoise_Borg_SRR17498766_aquifer_sediment_34_75_complete_679	subfam2002							62.03
Turquoise_Borg_SRR17498766_aquifer_sediment_34_75_complete_680	subfam6834							66.28
Turquoise_Borg_SRR17498766_aquifer_sediment_34_75_complete_681	subfam4307							59.09
Turquoise_Borg_SRR17498766_aquifer_sediment_34_75_complete_682	subfam0863							49.84
Turquoise_Borg_SRR17498766_aquifer_sediment_34_75_complete_683	subfam7321							57.66
Turquoise_Borg_SRR17498766_aquifer_sediment_34_75_complete_684	subfam3703							70.81
Turquoise_Borg_SRR17498766_aquifer_sediment_34_75_complete_685	subfam7037							54.62
Turquoise_Borg_SRR17498766_aquifer_sediment_34_75_complete_686	subfam1694							35.34
Turquoise_Borg_SRR17498766_aquifer_sediment_34_75_complete_687	subfam1159							69.06
Turquoise_Borg_SRR17498766_aquifer_sediment_34_75_complete_688	subfam1847							75.5
Turquoise_Borg_SRR17498766_aquifer_sediment_34_75_complete_689	subfam5566							87
Turquoise_Borg_SRR17498766_aquifer_sediment_34_75_complete_690	subfam5436							53.41
Turquoise_Borg_SRR17498766_aquifer_sediment_34_75_complete_691	subfam7905							85.06
Turquoise_Borg_SRR17498766_aquifer_sediment_34_75_complete_692	subfam3561							51.34
Turquoise_Borg_SRR17498766_aquifer_sediment_34_75_complete_693	subfam5351							68.69
Turquoise_Borg_SRR17498766_aquifer_sediment_34_75_complete_694	subfam7348							53.34
Turquoise_Borg_SRR17498766_aquifer_sediment_34_75_complete_695	subfam1565							90.06
Turquoise_Borg_SRR17498766_aquifer_sediment_34_75_complete_696	subfam6249							79.06
Celadon_Borg_Landfill_STA_SRR22315509_34_15_complete_1	subfam6249							65.56
Celadon_Borg_Landfill_STA_SRR22315509_34_15_complete_2	subfam0906						PF22548.1, TOTE conflict system, Archaeo-Eukaryotic Primase domain	95.69	7nqd_B Prim-Pol Domain of CRISPR-associated Prim-Pol (CAPP) from Marinitoga sp. 1137	0.263	162	3.719e-09	290	0.976	0.761
Celadon_Borg_Landfill_STA_SRR22315509_34_15_complete_3	subfam1855							45.19
Celadon_Borg_Landfill_STA_SRR22315509_34_15_complete_4	subfam0221							68.81
Celadon_Borg_Landfill_STA_SRR22315509_34_15_complete_5	subfam7151						PF13632.11, Glycosyl transferase family group 2; PF13641.11, Glycosyltransferase like family 2	91.75	4p02_A Structure of Bacterial Cellulose Synthase with cyclic-di-GMP bound.	0.139	373	5.749e-13	380	0.795	0.504
Celadon_Borg_Landfill_STA_SRR22315509_34_15_complete_6	subfam5351							74.19
Celadon_Borg_Landfill_STA_SRR22315509_34_15_complete_7	subfam5964							82
Celadon_Borg_Landfill_STA_SRR22315509_34_15_complete_8	subfam4491							94.69
Celadon_Borg_Landfill_STA_SRR22315509_34_15_complete_9	subfam7012							78.75
Celadon_Borg_Landfill_STA_SRR22315509_34_15_complete_10	subfam3157							93.69
Celadon_Borg_Landfill_STA_SRR22315509_34_15_complete_11	subfam2261							95.88
Celadon_Borg_Landfill_STA_SRR22315509_34_15_complete_12	subfam1500							57.75
Celadon_Borg_Landfill_STA_SRR22315509_34_15_complete_13	subfam1714							66.69
Celadon_Borg_Landfill_STA_SRR22315509_34_15_complete_14	subfam7339							79.56
Celadon_Borg_Landfill_STA_SRR22315509_34_15_complete_15	subfam3219							47.66
Celadon_Borg_Landfill_STA_SRR22315509_34_15_complete_16	subfam1159							34.41
Celadon_Borg_Landfill_STA_SRR22315509_34_15_complete_17	subfam0689							37.72
Celadon_Borg_Landfill_STA_SRR22315509_34_15_complete_18	subfam4168							75.94
Celadon_Borg_Landfill_STA_SRR22315509_34_15_complete_19	subfam4542						PF18902.5, Domain of unknown function (DUF5658)	53.78
Celadon_Borg_Landfill_STA_SRR22315509_34_15_complete_20	subfam2142							85.94
Celadon_Borg_Landfill_STA_SRR22315509_34_15_complete_21	subfam7902							84.44
Celadon_Borg_Landfill_STA_SRR22315509_34_15_complete_22	subfam3070							83.19
Celadon_Borg_Landfill_STA_SRR22315509_34_15_complete_23	subfam0484						PF00270.34, DEAD/DEAH box helicase; PF00271.36, Helicase conserved C-terminal domain; PF04851.20, Type III restriction enzyme, res subunit	91.38	2p6u_A Apo structure of the Hel308 superfamily 2 helicase	0.218	644	3.448e-34	1069	0.694	0.96
Celadon_Borg_Landfill_STA_SRR22315509_34_15_complete_24	subfam5055							78.94	4fgq_A Legionella pneumophila LapG	0.161	155	0.0001543	127	0.533	0.702
Celadon_Borg_Landfill_STA_SRR22315509_34_15_complete_25	subfam4876							43.81
Celadon_Borg_Landfill_STA_SRR22315509_34_15_complete_26	subfam7286							45.19
Celadon_Borg_Landfill_STA_SRR22315509_34_15_complete_27	subfam4534							94.56
Celadon_Borg_Landfill_STA_SRR22315509_34_15_complete_28	subfam3595							93.56
Celadon_Borg_Landfill_STA_SRR22315509_34_15_complete_29	subfam0330							37.5
Celadon_Borg_Landfill_STA_SRR22315509_34_15_complete_30	subfam3000							78.88
Celadon_Borg_Landfill_STA_SRR22315509_34_15_complete_31	subfam4275							76.31
Celadon_Borg_Landfill_STA_SRR22315509_34_15_complete_32	subfam3207							75.94
Celadon_Borg_Landfill_STA_SRR22315509_34_15_complete_33	subfam2267							72.75
Celadon_Borg_Landfill_STA_SRR22315509_34_15_complete_34	subfam2407							96.06
Celadon_Borg_Landfill_STA_SRR22315509_34_15_complete_35	subfam0975							96.62
Celadon_Borg_Landfill_STA_SRR22315509_34_15_complete_36	subfam2808						PF09414.15, RNA ligase	91.25	6vt9_A Naegleria gruberi RNA ligase E227A mutant with ATP and Mn	0.139	182	7.38e-07	191	0.697	0.54
Celadon_Borg_Landfill_STA_SRR22315509_34_15_complete_37	subfam1270							96.06
Celadon_Borg_Landfill_STA_SRR22315509_34_15_complete_38	subfam5347							93.38
Celadon_Borg_Landfill_STA_SRR22315509_34_15_complete_39	subfam3037							61.62
Celadon_Borg_Landfill_STA_SRR22315509_34_15_complete_40	subfam7321							33.91
Celadon_Borg_Landfill_STA_SRR22315509_34_15_complete_41	subfam5110							95.5
Celadon_Borg_Landfill_STA_SRR22315509_34_15_complete_42	subfam5108							85.5
Celadon_Borg_Landfill_STA_SRR22315509_34_15_complete_43	subfam2966							68.75
Celadon_Borg_Landfill_STA_SRR22315509_34_15_complete_44	subfam0968							63.91
Celadon_Borg_Landfill_STA_SRR22315509_34_15_complete_45	subfam0496						PF09414.15, RNA ligase	97.44	2hvr_A Structure of T4 RNA Ligase 2 with Nicked 5'-Adenylated nucleic acid duplex containing a 3'-deoxyribonucleotide at the nick	0.223	233	4.64e-12	334	1	0.73
Celadon_Borg_Landfill_STA_SRR22315509_34_15_complete_46	subfam1994							97.06
Celadon_Borg_Landfill_STA_SRR22315509_34_15_complete_47	subfam6804	K13281	128.2	335.6	2.1e-99	UV DNA damage endonuclease [EC:3.-.-.-]	PF03851.19, UV-endonuclease UvdE	96.81	3tc3_B Crystal Structure of SacUVDE	0.397	297	2.869e-29	1134	0.825	0.986
Celadon_Borg_Landfill_STA_SRR22315509_34_15_complete_48	subfam1161							75.38
Celadon_Borg_Landfill_STA_SRR22315509_34_15_complete_49	subfam4596							78.19
Celadon_Borg_Landfill_STA_SRR22315509_34_15_complete_50	subfam4463							78.62
Celadon_Borg_Landfill_STA_SRR22315509_34_15_complete_51	subfam7858							96.94
Celadon_Borg_Landfill_STA_SRR22315509_34_15_complete_52	subfam2563							55.41
Celadon_Borg_Landfill_STA_SRR22315509_34_15_complete_53	subfam4712							31.09
Celadon_Borg_Landfill_STA_SRR22315509_34_15_complete_54	subfam5666							70.75
Celadon_Borg_Landfill_STA_SRR22315509_34_15_complete_55	subfam5203							49.44
Celadon_Borg_Landfill_STA_SRR22315509_34_15_complete_56	subfam3079						PF01966.27, HD domain	98.12	5dqw_A The crystal structure of Bacillus subtilis YpgQ in complex with ADP	0.215	189	0.0003261	183	1	0.973
Celadon_Borg_Landfill_STA_SRR22315509_34_15_complete_57	subfam7853							57.12
Celadon_Borg_Landfill_STA_SRR22315509_34_15_complete_58	subfam7083							76.38
Celadon_Borg_Landfill_STA_SRR22315509_34_15_complete_59	subfam5493							68.88
Celadon_Borg_Landfill_STA_SRR22315509_34_15_complete_60	subfam1669						PF10077.14, Uncharacterized protein conserved in bacteria (DUF2314)	95.06
Celadon_Borg_Landfill_STA_SRR22315509_34_15_complete_61	subfam7527							94.06
Celadon_Borg_Landfill_STA_SRR22315509_34_15_complete_62	subfam6249							81.69
Celadon_Borg_Landfill_STA_SRR22315509_34_15_complete_63	subfam4296							46.44
Celadon_Borg_Landfill_STA_SRR22315509_34_15_complete_64	subfam4088							92.81
Celadon_Borg_Landfill_STA_SRR22315509_34_15_complete_65	subfam4831							70.25
Celadon_Borg_Landfill_STA_SRR22315509_34_15_complete_66	subfam1950							55.22
Celadon_Borg_Landfill_STA_SRR22315509_34_15_complete_67	subfam4314							71.88
Celadon_Borg_Landfill_STA_SRR22315509_34_15_complete_68	subfam5940							91.31
Celadon_Borg_Landfill_STA_SRR22315509_34_15_complete_69	subfam2997							52.12
Celadon_Borg_Landfill_STA_SRR22315509_34_15_complete_70	subfam1369							88.31
Celadon_Borg_Landfill_STA_SRR22315509_34_15_complete_71	subfam2615							52.69
Celadon_Borg_Landfill_STA_SRR22315509_34_15_complete_72	subfam3103							83.19
Celadon_Borg_Landfill_STA_SRR22315509_34_15_complete_73	subfam5470							52.22
Celadon_Borg_Landfill_STA_SRR22315509_34_15_complete_74	subfam6587							67.69
Celadon_Borg_Landfill_STA_SRR22315509_34_15_complete_75	subfam5184							48.56
Celadon_Borg_Landfill_STA_SRR22315509_34_15_complete_76	subfam0063							77
Celadon_Borg_Landfill_STA_SRR22315509_34_15_complete_77	subfam3691							58.25
Celadon_Borg_Landfill_STA_SRR22315509_34_15_complete_78	subfam2514							75.25
Celadon_Borg_Landfill_STA_SRR22315509_34_15_complete_79	subfam1820							37.75
Celadon_Borg_Landfill_STA_SRR22315509_34_15_complete_80	subfam2756							34.75
Celadon_Borg_Landfill_STA_SRR22315509_34_15_complete_81	subfam7939							96.75
Celadon_Borg_Landfill_STA_SRR22315509_34_15_complete_82	subfam3013						PF03104.24, DNA polymerase family B, exonuclease domain; PF00136.26, DNA polymerase family B; PF10108.14, Predicted 3'-5' exonuclease related to the exonuclease domain of PolB	92.31	7omb_A Crystal structure of KOD DNA Polymerase in a ternary complex with a p/t duplex containing an extended 5' single stranded template overhang	0.218	787	5.684e-35	1190	0.968	0.991
Celadon_Borg_Landfill_STA_SRR22315509_34_15_complete_83	subfam5352							36.91
Celadon_Borg_Landfill_STA_SRR22315509_34_15_complete_84	subfam5438							72.38
Celadon_Borg_Landfill_STA_SRR22315509_34_15_complete_85	subfam4849						PF10686.14, YspA, cpYpsA-related SLOG family	98
Celadon_Borg_Landfill_STA_SRR22315509_34_15_complete_86	subfam0657	K04801	375.8	506.3	1e-151	replication factor C small subunit	PF08542.16, Replication factor C C-terminal domain; PF00004.34, ATPase family associated with various cellular activities (AAA); PF13177.11, DNA polymerase III, delta subunit; PF05496.17, Holliday junction DNA helicase RuvB P-loop domain; PF03215.20, Rad17 P-loop domain; PF21960.1, RCF1/5-like, AAA+ ATPase lid domain	93.94	1iqp_D Crystal Structure of the Clamp Loader Small Subunit from Pyrococcus furiosus	0.588	316	1.38e-33	1421	0.966	0.969
Celadon_Borg_Landfill_STA_SRR22315509_34_15_complete_87	subfam3817						PF01564.22, Spermine/spermidine synthase domain	97.06	3orh_B Human guanidinoacetate N-methyltransferase with SAH	0.152	144	7.304e-06	172	0.679	0.629
Celadon_Borg_Landfill_STA_SRR22315509_34_15_complete_88	subfam0722						PF14890.11, Intein splicing domain; PF04851.20, Type III restriction enzyme, res subunit; PF14528.11, LAGLIDADG-like domain; PF00271.36, Helicase conserved C-terminal domain	82.62	7qss_A Crystal structure of homing endonuclease-associated TliVMA intein (C1A)	0.191	536	3.211e-21	609	0.513	1
Celadon_Borg_Landfill_STA_SRR22315509_34_15_complete_89	subfam6870							66.12
Celadon_Borg_Landfill_STA_SRR22315509_34_15_complete_90	subfam3268							83.69	2ost_C The structure of a bacterial homing endonuclease : I-Ssp6803I	0.129	132	7.27e-05	148	0.898	0.877
Celadon_Borg_Landfill_STA_SRR22315509_34_15_complete_91	subfam2132							78.62
Celadon_Borg_Landfill_STA_SRR22315509_34_15_complete_92	subfam5348							53.91
Celadon_Borg_Landfill_STA_SRR22315509_34_15_complete_93	subfam7699						PF02494.21, HYR domain	90.25	4y61_A Crystal structure of the complex between Slitrk2 LRR1 and PTP delta Ig1-Fn1	0.124	381	6.496e-08	169	0.561	0.974
Celadon_Borg_Landfill_STA_SRR22315509_34_15_complete_94	subfam0937						PF00882.23, Zinc dependent phospholipase C	90.75
Celadon_Borg_Landfill_STA_SRR22315509_34_15_complete_95	subfam3831	K00721	178.07	257	9.1e-76	dolichol-phosphate mannosyltransferase [EC:2.4.1.83]	PF00535.31, Glycosyl transferase family 2; PF04138.19, GtrA-like protein; PF13641.11, Glycosyltransferase like family 2	92.12	5mm0_A Dolichyl phosphate mannose synthase in complex with GDP-mannose and Mn2+ (donor complex)	0.437	359	7.761e-35	1283	0.925	0.986
Celadon_Borg_Landfill_STA_SRR22315509_34_15_complete_96	subfam6819							87.81	6com_A 2.3A crystal structure of E. coli phosphoenolpyruvate carboxykinase mutant Asp269Asn	0.093	334	6.311e-05	119	0.982	0.635
Celadon_Borg_Landfill_STA_SRR22315509_34_15_complete_97	subfam7823						PF13231.11, Dolichyl-phosphate-mannose-protein mannosyltransferase; PF02366.23, Dolichyl-phosphate-mannose-protein mannosyltransferase; PF00149.33, Calcineurin-like phosphoesterase	85.94	5ezm_A Crystal Structure of ArnT from Cupriavidus metallidurans in the apo state	0.151	528	7.151e-12	421	0.613	0.983
Celadon_Borg_Landfill_STA_SRR22315509_34_15_complete_98	subfam0065							60.41
Celadon_Borg_Landfill_STA_SRR22315509_34_15_complete_99	subfam5795	K03841	203.43	270.9	6e-80	fructose-1,6-bisphosphatase I [EC:3.1.3.11]	PF00316.25, Fructose-1-6-bisphosphatase, N-terminal domain; PF18913.5, Fructose-1-6-bisphosphatase, C-terminal domain; PF00459.30, Inositol monophosphatase family	98	1eyk_A FRUCTOSE-1,6-BISPHOSPHATASE COMPLEX WITH AMP, ZINC, FRUCTOSE-6-PHOSPHATE AND PHOSPHATE (T-STATE)	0.319	319	2.48e-30	1060	0.993	0.976
Celadon_Borg_Landfill_STA_SRR22315509_34_15_complete_100	subfam1933						PF00149.33, Calcineurin-like phosphoesterase	92.69	2dxn_A Glycerophosphodiesterase from Enterobacter aerogenes	0.178	264	4.493e-14	408	0.745	0.974
Celadon_Borg_Landfill_STA_SRR22315509_34_15_complete_101	subfam7271	K16011	565.73	572.7	2.5e-171	mannose-1-phosphate guanylyltransferase / mannose-6-phosphate isomerase [EC:2.7.7.13 5.3.1.8]	PF00483.28, Nucleotidyl transferase; PF01050.23, Mannose-6-phosphate isomerase C-terminal; PF22640.1, MannoseP isomerase/GMP-like beta-helix domain; PF07883.16, Cupin domain; PF12804.12, MobA-like NTP transferase domain	95.19	2x60_A Crystal structure of T. maritima GDP-mannose pyrophosphorylase in complex with GTP.	0.391	332	4.17e-34	1098	0.73	0.994
Celadon_Borg_Landfill_STA_SRR22315509_34_15_complete_102	subfam6865							81.25
Celadon_Borg_Landfill_STA_SRR22315509_34_15_complete_103	subfam0151						PF02878.21, Phosphoglucomutase/phosphomannomutase, alpha/beta/alpha domain I; PF02880.21, Phosphoglucomutase/phosphomannomutase, alpha/beta/alpha domain III; PF02879.21, Phosphoglucomutase/phosphomannomutase, alpha/beta/alpha domain II	96.19	1wqa_B Crystal Structure of Pyrococcus horikoshii phosphomannomutase/phosphoglucomutase complexed with Mg2+	0.301	450	2.209e-41	1366	0.95	0.989
Celadon_Borg_Landfill_STA_SRR22315509_34_15_complete_104	subfam1166	K07220	76.33	206.3	2.5e-60	uncharacterized protein	PF01865.21, Protein of unknown function DUF47	98.56	3l39_A Crystal structure of Putative PhoU-like phosphate regulatory protein (BT4638) from BACTEROIDES THETAIOTAOMICRON VPI-5482 at 1.93 A resolution	0.373	200	2.716e-11	587	0.938	0.957
Celadon_Borg_Landfill_STA_SRR22315509_34_15_complete_105	subfam4651	K03306	388.1	459.7	6.1e-137	inorganic phosphate transporter, PiT family	PF01384.25, Phosphate transporter family	95.81	6l85_A The sodium-dependent phosphate transporter	0.242	399	3.691e-18	848	0.994	0.998
Celadon_Borg_Landfill_STA_SRR22315509_34_15_complete_106	subfam7699						PF00149.33, Calcineurin-like phosphoesterase	88.25
Celadon_Borg_Landfill_STA_SRR22315509_34_15_complete_107	subfam2717							55.12
Celadon_Borg_Landfill_STA_SRR22315509_34_15_complete_108	subfam1933						PF00149.33, Calcineurin-like phosphoesterase	94.38	2dxn_A Glycerophosphodiesterase from Enterobacter aerogenes	0.201	253	9.838e-14	434	0.638	0.934
Celadon_Borg_Landfill_STA_SRR22315509_34_15_complete_109	subfam6386						PF16317.10, Glycosyl hydrolase family 99; PF14307.11, Glycosyltransferase WbsX	96.31	6zfq_AAA Structure of the catalytic domain of human endo-alpha-mannosidase MANEA in complex with bis-tris	0.185	334	2.199e-15	415	0.613	0.965
Celadon_Borg_Landfill_STA_SRR22315509_34_15_complete_110	subfam6195							86.62
Celadon_Borg_Landfill_STA_SRR22315509_34_15_complete_111	subfam4477							47.56
Celadon_Borg_Landfill_STA_SRR22315509_34_15_complete_112	subfam5325							67.62
Celadon_Borg_Landfill_STA_SRR22315509_34_15_complete_113	subfam4935							56
Celadon_Borg_Landfill_STA_SRR22315509_34_15_complete_114	subfam4994							64.5
Celadon_Borg_Landfill_STA_SRR22315509_34_15_complete_115	subfam1933						PF00149.33, Calcineurin-like phosphoesterase; PF12850.12, Calcineurin-like phosphoesterase superfamily domain	94.56	2dxn_A Glycerophosphodiesterase from Enterobacter aerogenes	0.179	253	1.133e-12	377	0.859	0.934
Celadon_Borg_Landfill_STA_SRR22315509_34_15_complete_116	subfam4784							60
Celadon_Borg_Landfill_STA_SRR22315509_34_15_complete_117	subfam0729							38.75
Celadon_Borg_Landfill_STA_SRR22315509_34_15_complete_118	subfam4752							61.38
Celadon_Borg_Landfill_STA_SRR22315509_34_15_complete_119	#N/A							95.44
Celadon_Borg_Landfill_STA_SRR22315509_34_15_complete_120	subfam3982							92.44
Celadon_Borg_Landfill_STA_SRR22315509_34_15_complete_121	#N/A							41.22
Celadon_Borg_Landfill_STA_SRR22315509_34_15_complete_122	subfam3476							58.62
Celadon_Borg_Landfill_STA_SRR22315509_34_15_complete_123	subfam6249							68.94
Celadon_Borg_Landfill_STA_SRR22315509_34_15_complete_124	subfam3596							95.06
Celadon_Borg_Landfill_STA_SRR22315509_34_15_complete_125	subfam3803							71.31
Celadon_Borg_Landfill_STA_SRR22315509_34_15_complete_126	subfam5301							88
Celadon_Borg_Landfill_STA_SRR22315509_34_15_complete_127	subfam6188							89.34
Celadon_Borg_Landfill_STA_SRR22315509_34_15_complete_128	subfam7628							65.38
Celadon_Borg_Landfill_STA_SRR22315509_34_15_complete_129	subfam1019							78.81
Celadon_Borg_Landfill_STA_SRR22315509_34_15_complete_130	subfam0403							96.69
Celadon_Borg_Landfill_STA_SRR22315509_34_15_complete_131	subfam1271							54.66
Celadon_Borg_Landfill_STA_SRR22315509_34_15_complete_132	subfam6153							97.12
Celadon_Borg_Landfill_STA_SRR22315509_34_15_complete_133	subfam2852						PF09876.14, Predicted metal-binding protein (DUF2103)	93.44
Celadon_Borg_Landfill_STA_SRR22315509_34_15_complete_134	subfam4259							55.03
Celadon_Borg_Landfill_STA_SRR22315509_34_15_complete_135	subfam3365							84.19
Celadon_Borg_Landfill_STA_SRR22315509_34_15_complete_136	subfam0076							59.56
Celadon_Borg_Landfill_STA_SRR22315509_34_15_complete_137	subfam1312							89.06
Celadon_Borg_Landfill_STA_SRR22315509_34_15_complete_138	subfam0440							55.91
Celadon_Borg_Landfill_STA_SRR22315509_34_15_complete_139	subfam4543							85.12
Celadon_Borg_Landfill_STA_SRR22315509_34_15_complete_140	#N/A							65.5
Celadon_Borg_Landfill_STA_SRR22315509_34_15_complete_141	subfam5380							45.75
Celadon_Borg_Landfill_STA_SRR22315509_34_15_complete_142	subfam0650							93.06
Celadon_Borg_Landfill_STA_SRR22315509_34_15_complete_143	subfam2488							83.44
Celadon_Borg_Landfill_STA_SRR22315509_34_15_complete_144	#N/A							84.12
Celadon_Borg_Landfill_STA_SRR22315509_34_15_complete_145	subfam3780							93.88
Celadon_Borg_Landfill_STA_SRR22315509_34_15_complete_146	subfam4025							80.75
Celadon_Borg_Landfill_STA_SRR22315509_34_15_complete_147	subfam6097							85.69
Celadon_Borg_Landfill_STA_SRR22315509_34_15_complete_148	subfam1509							77.81
Celadon_Borg_Landfill_STA_SRR22315509_34_15_complete_149	subfam0350							75.19
Celadon_Borg_Landfill_STA_SRR22315509_34_15_complete_150	subfam3692							86.31
Celadon_Borg_Landfill_STA_SRR22315509_34_15_complete_151	subfam6230							66.44
Celadon_Borg_Landfill_STA_SRR22315509_34_15_complete_152	subfam7450						PF00382.24, Transcription factor TFIIB repeat	88.12	7nvz_M RNA polymerase II pre-initiation complex with closed promoter DNA in distal position	0.177	197	8.724e-08	280	0.824	0.702
Celadon_Borg_Landfill_STA_SRR22315509_34_15_complete_153	subfam4254							96.06
Celadon_Borg_Landfill_STA_SRR22315509_34_15_complete_154	subfam1566							58.38
Celadon_Borg_Landfill_STA_SRR22315509_34_15_complete_155	subfam7704							66.06
Celadon_Borg_Landfill_STA_SRR22315509_34_15_complete_156	subfam7602							97.19
Celadon_Borg_Landfill_STA_SRR22315509_34_15_complete_157	subfam5404							91	5ei0_A Structure of RCL-cleaved vaspin (serpinA12)	0.094	340	8.37e-10	265	0.966	0.914
Celadon_Borg_Landfill_STA_SRR22315509_34_15_complete_158	subfam3953						PF02540.22, NAD synthase	97.38	2e18_B Crystal structure of project PH0182 from Pyrococcus horikoshii OT3	0.329	261	2.714e-18	802	0.85	0.965
Celadon_Borg_Landfill_STA_SRR22315509_34_15_complete_159	subfam2462	K00763	111.8	324.6	5.9e-96	nicotinate phosphoribosyltransferase [EC:6.3.4.21]	PF17767.6, Nicotinate phosphoribosyltransferase (NAPRTase) N-terminal domain; PF17956.6, Nicotinate phosphoribosyltransferase C-terminal domain	95.62	4mzy_A Crystal structure of enterococcus faecalis nicotinate phosphoribosyltransferase with malonate and phosphate bound	0.29	478	5.838e-41	1484	0.983	0.984
Celadon_Borg_Landfill_STA_SRR22315509_34_15_complete_160	subfam3898						PF00857.25, Isochorismatase family	98.44	3s2s_D The crystal structure of pyrazinamidase/nicotinamidase from streptococcus mutans UA159	0.252	181	4.043e-16	531	0.96	1
Celadon_Borg_Landfill_STA_SRR22315509_34_15_complete_161	subfam7705	K06384	34.77	57.9	4.2e-15	stage II sporulation protein M	PF01944.22, Stage II sporulation protein M	92.44
Celadon_Borg_Landfill_STA_SRR22315509_34_15_complete_162	subfam1272							75.56
Celadon_Borg_Landfill_STA_SRR22315509_34_15_complete_163	subfam6157							54.81
Celadon_Borg_Landfill_STA_SRR22315509_34_15_complete_164	subfam7236						PF01145.30, SPFH domain / Band 7 family	85.94	4fvf_B SPFH domain of mouse stomatin (Crystal form 1)	0.157	129	1.039e-05	180	0.594	0.94
Celadon_Borg_Landfill_STA_SRR22315509_34_15_complete_165	subfam6640							87.81
Celadon_Borg_Landfill_STA_SRR22315509_34_15_complete_166	subfam4946							32.5
Celadon_Borg_Landfill_STA_SRR22315509_34_15_complete_167	subfam0440							51.06
Celadon_Borg_Landfill_STA_SRR22315509_34_15_complete_168	subfam5692							97.69
Celadon_Borg_Landfill_STA_SRR22315509_34_15_complete_169	subfam7137	K20798	87.07	95.7	9.7e-27	small RNA 2'-O-methyltransferase [EC:2.1.1.386]	PF22032.1, Hen1 N-terminal domain; PF13847.11, Methyltransferase domain; PF08242.17, Methyltransferase domain; PF13649.11, Methyltransferase domain; PF13489.11, Methyltransferase domain; PF08241.17, Methyltransferase domain	94.5	4xrp_F Structure of the Pnkp1/Rnl/Hen1 RNA repair complex	0.25	420	1.521e-32	1040	0.993	0.995
Celadon_Borg_Landfill_STA_SRR22315509_34_15_complete_170	subfam6949							91.44
Celadon_Borg_Landfill_STA_SRR22315509_34_15_complete_171	subfam0222						PF16542.10, PNKP adenylyltransferase domain, ligase domain; PF13671.11, AAA domain; PF08433.15, Chromatin associated protein KTI12; PF01583.25, Adenylylsulphate kinase	92.38
Celadon_Borg_Landfill_STA_SRR22315509_34_15_complete_172	subfam3365							49.22
Celadon_Borg_Landfill_STA_SRR22315509_34_15_complete_173	subfam3805							68.44
Celadon_Borg_Landfill_STA_SRR22315509_34_15_complete_174	subfam1555							52.84
Celadon_Borg_Landfill_STA_SRR22315509_34_15_complete_175	subfam6557							49
Celadon_Borg_Landfill_STA_SRR22315509_34_15_complete_176	subfam1480							66.69
Celadon_Borg_Landfill_STA_SRR22315509_34_15_complete_177	subfam4597						PF00589.27, Phage integrase family	93.38	6en1_B Structure of the Tn1549 transposon Integrase (aa 82-397, R225K) in complex with a circular intermediate DNA (CI6a-DNA)	0.132	172	0.0001003	160	0.901	0.541
Celadon_Borg_Landfill_STA_SRR22315509_34_15_complete_178	subfam3855							38.88
Celadon_Borg_Landfill_STA_SRR22315509_34_15_complete_179	subfam7015	K11089	111.37	114.8	1.1e-32	60 kDa SS-A/Ro ribonucleoprotein	PF05731.16, TROVE domain	93.38	1yvp_A Ro autoantigen complexed with RNAs	0.139	522	5.136e-15	570	0.929	0.987
Celadon_Borg_Landfill_STA_SRR22315509_34_15_complete_180	subfam3420						PF17341.7, Family of unknown function (DUF5371)	94.56
Celadon_Borg_Landfill_STA_SRR22315509_34_15_complete_181	subfam0644							34
Celadon_Borg_Landfill_STA_SRR22315509_34_15_complete_182	subfam6238							39.72
Celadon_Borg_Landfill_STA_SRR22315509_34_15_complete_183	subfam7658							89.06
Celadon_Borg_Landfill_STA_SRR22315509_34_15_complete_184	subfam5136							92.62
Celadon_Borg_Landfill_STA_SRR22315509_34_15_complete_185	subfam1788							52.62
Celadon_Borg_Landfill_STA_SRR22315509_34_15_complete_186	subfam3735							95.69	7ta9_A Crystal Structure of thymidylate synthase from Acinetobacter baumannii	0.171	247	3.357e-11	303	0.939	0.895
Celadon_Borg_Landfill_STA_SRR22315509_34_15_complete_187	subfam3585							63.38
Celadon_Borg_Landfill_STA_SRR22315509_34_15_complete_188	subfam4898							37.88
Celadon_Borg_Landfill_STA_SRR22315509_34_15_complete_189	subfam1112						PF04851.20, Type III restriction enzyme, res subunit; PF13479.11, AAA domain; PF01656.28, CobQ/CobB/MinD/ParA nucleotide binding domain	93.5
Celadon_Borg_Landfill_STA_SRR22315509_34_15_complete_190	subfam1965							75.62
Celadon_Borg_Landfill_STA_SRR22315509_34_15_complete_191	subfam2043							81.12
Celadon_Borg_Landfill_STA_SRR22315509_34_15_complete_192	subfam5327							41.53
Celadon_Borg_Landfill_STA_SRR22315509_34_15_complete_193	subfam5819							94.31
Celadon_Borg_Landfill_STA_SRR22315509_34_15_complete_194	subfam0077							54.19
Celadon_Borg_Landfill_STA_SRR22315509_34_15_complete_195	subfam3935							79.5
Celadon_Borg_Landfill_STA_SRR22315509_34_15_complete_196	subfam3174							61.66
Celadon_Borg_Landfill_STA_SRR22315509_34_15_complete_197	subfam2443							31.09
Celadon_Borg_Landfill_STA_SRR22315509_34_15_complete_198	subfam5246							88.25
Celadon_Borg_Landfill_STA_SRR22315509_34_15_complete_199	subfam0727							80.31
Celadon_Borg_Landfill_STA_SRR22315509_34_15_complete_200	subfam0992						PF01555.23, DNA methylase	81.88	6zxv_B Structure of Archaeoglobus fulgidus Trm11 m2G10 tRNA methyltransferase enzyme bound to sinefungin	0.095	415	0.000131	189	0.859	0.517
Celadon_Borg_Landfill_STA_SRR22315509_34_15_complete_201	subfam0732							35.41
Celadon_Borg_Landfill_STA_SRR22315509_34_15_complete_202	subfam6433							46.47
Celadon_Borg_Landfill_STA_SRR22315509_34_15_complete_203	subfam2746						PF13597.11, Anaerobic ribonucleoside-triphosphate reductase	84
Celadon_Borg_Landfill_STA_SRR22315509_34_15_complete_204	subfam1597							81.25
Celadon_Borg_Landfill_STA_SRR22315509_34_15_complete_205	subfam2790							82.5
Celadon_Borg_Landfill_STA_SRR22315509_34_15_complete_206	subfam2575						PF14239.11, RRXRR protein; PF14279.11, HNH endonuclease; PF01844.28, HNH endonuclease; PF13395.11, HNH endonuclease	85.88	8csz_D IscB and wRNA bound to Target DNA	0.23	494	2.062e-29	931	0.8	1
Celadon_Borg_Landfill_STA_SRR22315509_34_15_complete_207	subfam7795							92.44
Celadon_Borg_Landfill_STA_SRR22315509_34_15_complete_208	subfam1851						PF09588.15, YqaJ-like viral recombinase domain	95.69	3sz5_A Crystal Structure of LHK-Exo in complex with 5-phosphorylated oligothymidine (dT)4	0.27	182	3.164e-11	350	0.583	0.938
Celadon_Borg_Landfill_STA_SRR22315509_34_15_complete_209	subfam4542						PF18902.5, Domain of unknown function (DUF5658)	70.88
Celadon_Borg_Landfill_STA_SRR22315509_34_15_complete_210	subfam2967							58.84
Celadon_Borg_Landfill_STA_SRR22315509_34_15_complete_211	subfam7598							95.94	5uj0_A Structure of T4Pnkp 3' phosphatase covalently bound to BeF3	0.173	141	5.48e-06	184	0.802	0.993
Celadon_Borg_Landfill_STA_SRR22315509_34_15_complete_212	subfam3769	K01342	383.73	418.7	1.2e-124	subtilisin [EC:3.4.21.62]	PF00082.27, Subtilase family	97.94	3whi_B Crystal structure of unautoprocessed form of IS1-inserted Pro-subtilisin E	0.379	363	9.024e-47	1607	0.978	0.997
Celadon_Borg_Landfill_STA_SRR22315509_34_15_complete_213	subfam2493							70.44
Celadon_Borg_Landfill_STA_SRR22315509_34_15_complete_214	subfam1822							85.06
Celadon_Borg_Landfill_STA_SRR22315509_34_15_complete_215	subfam0130						PF22769.1, dCTP deaminase-like; PF00692.24, dUTPase; PF06559.16, 2'-deoxycytidine 5'-triphosphate deaminase (DCD) N-terminal domain	98.12	4xjc_A dCTP deaminase-dUTPase from Bacillus halodurans	0.276	166	9.878e-12	461	1	0.932
Celadon_Borg_Landfill_STA_SRR22315509_34_15_complete_216	subfam4587							78.12
Celadon_Borg_Landfill_STA_SRR22315509_34_15_complete_217	subfam1136							52.88
Celadon_Borg_Landfill_STA_SRR22315509_34_15_complete_218	subfam2668							28.48
Celadon_Borg_Landfill_STA_SRR22315509_34_15_complete_219	subfam2117							49.88
Celadon_Borg_Landfill_STA_SRR22315509_34_15_complete_220	subfam2777						PF22113.1, Outer membrane cytochrome MtrC/MtrF-like, domains II/IV; PF14537.11, Cytochrome c3; PF14522.11, Cytochrome c7 and related cytochrome c; PF09699.15, Doubled CXXCH motif (Paired_CXXCH_1)	60.25
Celadon_Borg_Landfill_STA_SRR22315509_34_15_complete_221	subfam2777	K13280	61.9	88.8	1.4e-24	signal peptidase I [EC:3.4.21.89]	PF14537.11, Cytochrome c3; PF14522.11, Cytochrome c7 and related cytochrome c; PF09699.15, Doubled CXXCH motif (Paired_CXXCH_1)	52.94
Celadon_Borg_Landfill_STA_SRR22315509_34_15_complete_222	subfam7477							29.42
Celadon_Borg_Landfill_STA_SRR22315509_34_15_complete_223	subfam1724							43.03
Celadon_Borg_Landfill_STA_SRR22315509_34_15_complete_224	subfam0987						PF01345.23, Domain of unknown function DUF11	91.5
Celadon_Borg_Landfill_STA_SRR22315509_34_15_complete_225	subfam5907						PF00149.33, Calcineurin-like phosphoesterase; PF13435.11, Cytochrome c554 and c-prime	57.94
Celadon_Borg_Landfill_STA_SRR22315509_34_15_complete_226	subfam5577							73.5
Celadon_Borg_Landfill_STA_SRR22315509_34_15_complete_227	subfam6780							39.41
Celadon_Borg_Landfill_STA_SRR22315509_34_15_complete_228	subfam4594						PF14522.11, Cytochrome c7 and related cytochrome c; PF22113.1, Outer membrane cytochrome MtrC/MtrF-like, domains II/IV; PF14537.11, Cytochrome c3; PF02085.21, Class III cytochrome C family	#N/A
Celadon_Borg_Landfill_STA_SRR22315509_34_15_complete_229	subfam4544						PF00534.25, Glycosyl transferases group 1; PF13692.11, Glycosyl transferases group 1; PF13439.11, Glycosyltransferase Family 4	97.5
Celadon_Borg_Landfill_STA_SRR22315509_34_15_complete_230	subfam6244	K09690	219.83	263.4	1.2e-77	homopolymeric O-antigen transport system permease protein	PF01061.29, ABC-2 type transporter	95.62	7k2t_B Mg2+/ATP-bound structure of the full-length WzmWzt O antigen ABC transporter in lipid nanodiscs	0.224	247	5.762e-10	513	0.946	0.996
Celadon_Borg_Landfill_STA_SRR22315509_34_15_complete_231	subfam6679						PF00005.32, ABC transporter; PF13304.11, AAA domain, putative AbiEii toxin, Type IV TA system; PF00004.34, ATPase family associated with various cellular activities (AAA)	94.44	6amx_A Crystal Structure of Nucelotide Binding Domain of O-antigen polysaccharide ABC-transporter	0.412	233	6.15e-27	905	0.967	0.971
Celadon_Borg_Landfill_STA_SRR22315509_34_15_complete_232	subfam0843						PF00534.25, Glycosyl transferases group 1; PF13692.11, Glycosyl transferases group 1; PF13439.11, Glycosyltransferase Family 4	93.56	3c4v_B Structure of the retaining glycosyltransferase MshA:The first step in mycothiol biosynthesis. Organism: Corynebacterium glutamicum : Complex with UDP and 1L-INS-1-P.	0.165	388	1.788e-18	570	0.979	0.987
Celadon_Borg_Landfill_STA_SRR22315509_34_15_complete_233	subfam4476						PF00884.28, Sulfatase; PF01663.27, Type I phosphodiesterase / nucleotide pyrophosphatase	90.56	7lha_A Structure of the Exo-L-galactose-6-sulfatase BuS1_11 from Bacteroides uniformis	0.179	498	5.321e-21	513	0.767	0.972
Celadon_Borg_Landfill_STA_SRR22315509_34_15_complete_234	subfam5268						PF08241.17, Methyltransferase domain; PF13649.11, Methyltransferase domain; PF13489.11, Methyltransferase domain; PF01209.23, ubiE/COQ5 methyltransferase family	92.56
Celadon_Borg_Landfill_STA_SRR22315509_34_15_complete_235	subfam0890						PF05050.17, Methyltransferase FkbM domain; PF02475.21, Met-10+ like-protein	94.38	3eey_G CRYSTAL STRUCTURE OF PUTATIVE RRNA-METHYLASE FROM Clostridium thermocellum	0.103	222	1.434e-06	191	0.519	0.955
Celadon_Borg_Landfill_STA_SRR22315509_34_15_complete_236	subfam7195						PF04055.26, Radical SAM superfamily; PF13186.11, Iron-sulfur cluster-binding domain	95.12	4m7t_A Crystal structure of BtrN in complex with AdoMet and 2-DOIA	0.178	268	8.214e-15	449	0.899	0.927
Celadon_Borg_Landfill_STA_SRR22315509_34_15_complete_237	subfam0995	K00957	179.13	350.5	9.8e-104	sulfate adenylyltransferase subunit 2 [EC:2.7.7.4]	PF01507.24, Phosphoadenosine phosphosulfate reductase family	93.19	1zun_A Crystal Structure of a GTP-Regulated ATP Sulfurylase Heterodimer from Pseudomonas syringae	0.434	206	1.134e-17	577	0.772	0.949
Celadon_Borg_Landfill_STA_SRR22315509_34_15_complete_238	#N/A	K07090	39.8	83.4	6.7e-23	uncharacterized protein	PF01925.24, Sulfite exporter TauE/SafE	95.31
Celadon_Borg_Landfill_STA_SRR22315509_34_15_complete_239	subfam4813						PF00009.32, Elongation factor Tu GTP binding domain; PF22594.1, GTP-eEF1A C-terminal domain-like; PF03144.30, Elongation factor Tu domain 2; PF01926.28, 50S ribosome-binding GTPase	90.94	3wy9_B Crystal structure of a complex of the archaeal ribosomal stalk protein aP1 and the GDP-bound archaeal elongation factor aEF1alpha	0.394	411	7.695e-46	1500	0.988	0.988
Celadon_Borg_Landfill_STA_SRR22315509_34_15_complete_240	subfam1428						PF01663.27, Type I phosphodiesterase / nucleotide pyrophosphatase	98.25	5ege_A Structure of ENPP6, a choline-specific glycerophosphodiester-phosphodiesterase	0.127	222	0.0002709	116	0.852	0.566
Celadon_Borg_Landfill_STA_SRR22315509_34_15_complete_241	subfam4598							92.94
Celadon_Borg_Landfill_STA_SRR22315509_34_15_complete_242	subfam1436							49.66
Celadon_Borg_Landfill_STA_SRR22315509_34_15_complete_243	subfam1570						PF20176.3, Family of unknown function (DUF6541)	80.31	7oci_F Cryo-EM structure of yeast Ost6p containing oligosaccharyltransferase complex	0.141	634	1.468e-10	364	0.982	0.992
Celadon_Borg_Landfill_STA_SRR22315509_34_15_complete_244	subfam3831						PF00535.31, Glycosyl transferase family 2	94.25	5mm0_A Dolichyl phosphate mannose synthase in complex with GDP-mannose and Mn2+ (donor complex)	0.209	355	2.386e-14	427	0.929	0.963
Celadon_Borg_Landfill_STA_SRR22315509_34_15_complete_245	subfam4544						PF00534.25, Glycosyl transferases group 1; PF13692.11, Glycosyl transferases group 1; PF13439.11, Glycosyltransferase Family 4; PF20706.2, Family 4 Glycosyltransferase in conflict systems; PF13579.11, Glycosyl transferase 4-like domain; PF13524.11, Glycosyl transferases group 1	97.88	3c4v_A Structure of the retaining glycosyltransferase MshA:The first step in mycothiol biosynthesis. Organism: Corynebacterium glutamicum : Complex with UDP and 1L-INS-1-P.	0.215	393	9.819e-24	821	1	1
Celadon_Borg_Landfill_STA_SRR22315509_34_15_complete_246	subfam7705	K06384	34.77	111.6	1.8e-31	stage II sporulation protein M	PF01944.22, Stage II sporulation protein M	93.94
Celadon_Borg_Landfill_STA_SRR22315509_34_15_complete_247	subfam6780							39.75
Celadon_Borg_Landfill_STA_SRR22315509_34_15_complete_248	subfam5577							95.5
Celadon_Borg_Landfill_STA_SRR22315509_34_15_complete_249	subfam0339						PF00127.25, Copper binding proteins, plastocyanin/azurin family; PF13473.11, Cupredoxin-like domain	97.69	2ids_A Structure of M98A mutant of amicyanin, Cu(I)	0.31	86	1.497e-09	374	0.658	0.819
Celadon_Borg_Landfill_STA_SRR22315509_34_15_complete_250	subfam1458							69
Celadon_Borg_Landfill_STA_SRR22315509_34_15_complete_251	subfam5430							43.66
Celadon_Borg_Landfill_STA_SRR22315509_34_15_complete_252	#N/A							95.31
Celadon_Borg_Landfill_STA_SRR22315509_34_15_complete_253	subfam0111	K21306	282.37	402.5	1.5e-119	dolichyl-phosphooligosaccharide-protein glycotransferase [EC:2.4.99.21]	PF22627.1, AglB core domain; PF02516.19, Oligosaccharyl transferase STT3, N-terminal	93.25	7e9s_A Archaeal oligosaccharyltransferase AglB from Archaeoglobus fulgidus in complex with an inhibitory peptide and a dolichol-phosphate	0.178	765	2.321e-25	1005	0.968	0.882
Celadon_Borg_Landfill_STA_SRR22315509_34_15_complete_254	subfam0975							96.06
Celadon_Borg_Landfill_STA_SRR22315509_34_15_complete_255	subfam6386						PF16317.10, Glycosyl hydrolase family 99; PF14307.11, Glycosyltransferase WbsX	97	6zfn_AAA Structure of an inactive E404Q variant of the catalytic domain of human endo-alpha-mannosidase MANEA in complex with 1-methyl alpha-1,2-mannobiose	0.201	331	3.625e-16	451	0.849	0.935
Celadon_Borg_Landfill_STA_SRR22315509_34_15_complete_256	subfam0879						PF13442.11, Cytochrome C oxidase, cbb3-type, subunit III; PF17210.8, SdrD B-like domain; PF00034.26, Cytochrome c	88.62
Celadon_Borg_Landfill_STA_SRR22315509_34_15_complete_257	subfam1232							37.19
Celadon_Borg_Landfill_STA_SRR22315509_34_15_complete_258	subfam0937						PF00882.23, Zinc dependent phospholipase C	93.19	2wxu_A Clostridium perfringens alpha-toxin strain NCTC8237 mutant T74I	0.139	239	0.0004657	150	0.705	0.654
Celadon_Borg_Landfill_STA_SRR22315509_34_15_complete_259	subfam6184							95.88	3i70_A Long-wavelength structure of NtA	0.111	117	0.0003146	137	0.513	0.805
Celadon_Borg_Landfill_STA_SRR22315509_34_15_complete_260	subfam6158						PF00413.29, Matrixin	89.94
Celadon_Borg_Landfill_STA_SRR22315509_34_15_complete_261	subfam6158						PF02369.21, Bacterial Ig-like domain (group 1); PF16640.10, Bacterial Ig-like domain (group 3); PF05057.19, Putative serine esterase (DUF676)	95.31	7q62_B Structure of TEV cleaved A2ML1 dimer (A2ML1-TT dimer)	0.102	437	6.859e-15	296	0.781	0.532
Celadon_Borg_Landfill_STA_SRR22315509_34_15_complete_262	subfam3736							37.75
Celadon_Borg_Landfill_STA_SRR22315509_34_15_complete_263	subfam5672							45.56
Celadon_Borg_Landfill_STA_SRR22315509_34_15_complete_264	subfam2315							70.19
Celadon_Borg_Landfill_STA_SRR22315509_34_15_complete_265	subfam1431						PF10592.14, AIPR protein	88.38
Celadon_Borg_Landfill_STA_SRR22315509_34_15_complete_266	subfam5269							95.75
Celadon_Borg_Landfill_STA_SRR22315509_34_15_complete_267	subfam2370						PF00382.24, Transcription factor TFIIB repeat	93.81
Celadon_Borg_Landfill_STA_SRR22315509_34_15_complete_268	subfam0968							52.19
Celadon_Borg_Landfill_STA_SRR22315509_34_15_complete_269	subfam3533	K06872	45.3	152.8	3.7e-44	uncharacterized protein	PF04536.19, TPM domain	87.19
Celadon_Borg_Landfill_STA_SRR22315509_34_15_complete_270	subfam0988							86.75
Celadon_Borg_Landfill_STA_SRR22315509_34_15_complete_271	subfam6108							94.69	6sxj_A Crystal structure of spectinomycin adenyltransferase AAD(9) from Enterococcus faecialis	0.127	249	2.481e-05	155	0.921	0.996
Celadon_Borg_Landfill_STA_SRR22315509_34_15_complete_272	subfam6549							92.69
Celadon_Borg_Landfill_STA_SRR22315509_34_15_complete_273	subfam0195						PF12674.12, Putative zinc ribbon domain	97.5
Celadon_Borg_Landfill_STA_SRR22315509_34_15_complete_274	subfam1099	K03744	31.23	246.6	1.2e-72	LemA protein	PF04011.17, LemA family	95.06	2etd_A Crystal structure of a lema protein (tm0961) from thermotoga maritima msb8 at 2.28 A resolution	0.464	127	3.987e-07	322	0.665	0.922
Celadon_Borg_Landfill_STA_SRR22315509_34_15_complete_275	subfam0051							91.81	3t4a_E Structure of a truncated form of Staphylococcal Complement Inhibitor B bound to human C3c at 3.4 Angstrom resolution	0.085	131	3.788e-06	216	0.608	0.716
Celadon_Borg_Landfill_STA_SRR22315509_34_15_complete_276	subfam2216							96.06
Celadon_Borg_Landfill_STA_SRR22315509_34_15_complete_277	subfam5136							89.81	1ni0_B Structure of the Y94F mutant of the restriction endonuclease PvuII	0.106	141	0.00041	88	0.812	0.898
Celadon_Borg_Landfill_STA_SRR22315509_34_15_complete_278	subfam6515						PF12802.12, MarR family; PF01047.27, MarR family	79.06
Celadon_Borg_Landfill_STA_SRR22315509_34_15_complete_279	subfam1561							84.56
Celadon_Borg_Landfill_STA_SRR22315509_34_15_complete_280	subfam0326							38.47
Celadon_Borg_Landfill_STA_SRR22315509_34_15_complete_281	subfam1831							92.03
Celadon_Borg_Landfill_STA_SRR22315509_34_15_complete_282	subfam2992	K09940	40.07	42.6	1.4e-10	uncharacterized protein	PF09685.15, Domain of unknown function (DUF4870)	95.5
Celadon_Borg_Landfill_STA_SRR22315509_34_15_complete_283	subfam7790							47.56
Celadon_Borg_Landfill_STA_SRR22315509_34_15_complete_284	subfam2094						PF01145.30, SPFH domain / Band 7 family	89.69
Celadon_Borg_Landfill_STA_SRR22315509_34_15_complete_285	subfam3025							56.31
Celadon_Borg_Landfill_STA_SRR22315509_34_15_complete_286	subfam0237						PF13240.11, zinc-ribbon domain; PF12773.12, Double zinc ribbon; PF17032.10, zinc-ribbon family	82.25
Celadon_Borg_Landfill_STA_SRR22315509_34_15_complete_287	subfam6516						PF00413.29, Matrixin	96.56	2y6c_A The Discovery of MMP7 inhibitors Exploiting a Novel Selectivity Trigger	0.218	174	3.418e-06	184	0.654	0.994
Celadon_Borg_Landfill_STA_SRR22315509_34_15_complete_288	subfam6126							73.12	3cnu_A Crystal structure of the predicted coding region AF_1534 from Archaeoglobus fulgidus	0.156	125	0.0003252	122	0.731	0.982
Celadon_Borg_Landfill_STA_SRR22315509_34_15_complete_289	subfam2683						PF12801.12, 4Fe-4S binding domain	93.5
Celadon_Borg_Landfill_STA_SRR22315509_34_15_complete_290	subfam5902							86.38
Celadon_Borg_Landfill_STA_SRR22315509_34_15_complete_291	subfam5292						PF00963.23, Cohesin domain	86.06
Celadon_Borg_Landfill_STA_SRR22315509_34_15_complete_292	subfam5399							77.12
Celadon_Borg_Landfill_STA_SRR22315509_34_15_complete_293	subfam0585						PF02494.21, HYR domain; PF00041.26, Fibronectin type III domain	88.75	6tpw_A Crystal structures of FNIII domain one through four of the human leucocyte common antigen-related protein ( LAR)	0.142	467	3.223e-17	338	0.528	0.995
Celadon_Borg_Landfill_STA_SRR22315509_34_15_complete_294	subfam5136							94.31
Celadon_Borg_Landfill_STA_SRR22315509_34_15_complete_295	#N/A							82.19
Celadon_Borg_Landfill_STA_SRR22315509_34_15_complete_296	subfam5530							92.69
Celadon_Borg_Landfill_STA_SRR22315509_34_15_complete_297	subfam7115							54.31
Celadon_Borg_Landfill_STA_SRR22315509_34_15_complete_298	subfam3933							66.44
Celadon_Borg_Landfill_STA_SRR22315509_34_15_complete_299	subfam5065	K05520	158.6	242.4	2.8e-71	deglycase [EC:3.5.1.124]	PF01965.29, DJ-1/PfpI family; PF00117.33, Glutamine amidotransferase class-I	98.69
Celadon_Borg_Landfill_STA_SRR22315509_34_15_complete_300	subfam3794							61.84
Celadon_Borg_Landfill_STA_SRR22315509_34_15_complete_301	subfam4683							86.56
Celadon_Borg_Landfill_STA_SRR22315509_34_15_complete_302	subfam0623							71.31
Celadon_Borg_Landfill_STA_SRR22315509_34_15_complete_303	subfam1554							79.94
Celadon_Borg_Landfill_STA_SRR22315509_34_15_complete_304	subfam2711							89.25
Celadon_Borg_Landfill_STA_SRR22315509_34_15_complete_305	subfam7352							86
Celadon_Borg_Landfill_STA_SRR22315509_34_15_complete_306	subfam6987							77.81
Celadon_Borg_Landfill_STA_SRR22315509_34_15_complete_307	subfam7352							60.47
Celadon_Borg_Landfill_STA_SRR22315509_34_15_complete_308	subfam0829							85.84
Celadon_Borg_Landfill_STA_SRR22315509_34_15_complete_309	subfam7922						PF01322.25, Cytochrome C'	95.12
Celadon_Borg_Landfill_STA_SRR22315509_34_15_complete_310	subfam6058						PF11949.13, Protein of unknown function (DUF3466)	93.72
Celadon_Borg_Landfill_STA_SRR22315509_34_15_complete_311	subfam6395						PF07136.16, Protein of unknown function (DUF1385)	71.38
Celadon_Borg_Landfill_STA_SRR22315509_34_15_complete_312	subfam6826						PF13520.11, Amino acid permease	91.5	8b70_A KimA from B. subtilis with nucleotide second-messenger c-di-AMP bound	0.258	633	7.147e-27	1088	0.943	0.995
Celadon_Borg_Landfill_STA_SRR22315509_34_15_complete_313	subfam4255							65.19
Celadon_Borg_Landfill_STA_SRR22315509_34_15_complete_314	subfam5687	K10747	384.5	604.3	1.6e-180	DNA ligase 1 [EC:6.5.1.1 6.5.1.6 6.5.1.7]	PF01068.26, ATP dependent DNA ligase domain; PF04675.19, DNA ligase N terminus; PF04679.20, ATP dependent DNA ligase C terminal region; PF09414.15, RNA ligase	93.88	2hiv_A ATP-dependent DNA ligase from S. solfataricus	0.444	573	6.931e-64	2303	0.988	0.993
Celadon_Borg_Landfill_STA_SRR22315509_34_15_complete_315	subfam5429						PF13307.11, Helicase C-terminal domain; PF06733.20, DEAD_2; PF04851.20, Type III restriction enzyme, res subunit	84.44	4a15_A Crystal structure of an XPD DNA complex	0.174	592	2.619e-24	832	0.967	0.993
Celadon_Borg_Landfill_STA_SRR22315509_34_15_complete_316	#N/A							56.5
Celadon_Borg_Landfill_STA_SRR22315509_34_15_complete_317	subfam2776							29.02
Celadon_Borg_Landfill_STA_SRR22315509_34_15_complete_318	subfam3001							71.38
Celadon_Borg_Landfill_STA_SRR22315509_34_15_complete_319	subfam3563							55.19
Celadon_Borg_Landfill_STA_SRR22315509_34_15_complete_320	subfam3916						PF07760.16, Protein of unknown function (DUF1616)	94.31
Celadon_Borg_Landfill_STA_SRR22315509_34_15_complete_321	subfam4794							82.75
Celadon_Borg_Landfill_STA_SRR22315509_34_15_complete_322	subfam3831						PF00535.31, Glycosyl transferase family 2; PF13641.11, Glycosyltransferase like family 2	91.25	7pdo_A Crystal structure of Mycobacterium hassiacum glucosyl-3-phosphoglycerate synthase at pH 5.5 in complex with UDP	0.269	223	9.638e-12	378	0.756	0.741
Celadon_Borg_Landfill_STA_SRR22315509_34_15_complete_323	subfam6421	K22844	181.2	261.7	3.9e-77	glucosyl-dolichyl phosphate glucuronosyltransferase [EC:2.4.1.356]	PF00535.31, Glycosyl transferase family 2; PF13641.11, Glycosyltransferase like family 2; PF13632.11, Glycosyl transferase family group 2	95.88
Celadon_Borg_Landfill_STA_SRR22315509_34_15_complete_324	subfam6862						PF01522.26, Polysaccharide deacetylase	94.12
Celadon_Borg_Landfill_STA_SRR22315509_34_15_complete_325	subfam7919							92.88	7oci_F Cryo-EM structure of yeast Ost6p containing oligosaccharyltransferase complex	0.128	453	0.0005296	150	0.776	0.709
Celadon_Borg_Landfill_STA_SRR22315509_34_15_complete_326	subfam1365							94.81	2pyg_A Azotobacter vinelandii Mannuronan C-5 epimerase AlgE4 A-module	0.13	352	8.219e-09	314	0.74	0.941
Celadon_Borg_Landfill_STA_SRR22315509_34_15_complete_327	subfam7271						PF00483.28, Nucleotidyl transferase; PF12804.12, MobA-like NTP transferase domain; PF20202.3, Domain of unknown function (DUF6564); PF01128.24, 2-C-methyl-D-erythritol 4-phosphate cytidylyltransferase	97.12
Celadon_Borg_Landfill_STA_SRR22315509_34_15_complete_328	subfam6566						PF04464.19, CDP-Glycerol:Poly(glycerophosphate) glycerophosphotransferase	96	3l7j_D Structure of the Wall Teichoic Acid Polymerase TagF, H444N variant	0.25	374	3.78e-24	712	0.893	0.895
Celadon_Borg_Landfill_STA_SRR22315509_34_15_complete_329	subfam5549						PF13649.11, Methyltransferase domain; PF08241.17, Methyltransferase domain; PF13847.11, Methyltransferase domain; PF08242.17, Methyltransferase domain; PF05891.17, AdoMet dependent proline di-methyltransferase; PF13489.11, Methyltransferase domain; PF05401.16, Nodulation protein S (NodS); PF03848.19, Tellurite resistance protein TehB	91.75	7u1m_A Crystal structure of NTMT1 in complex with compound YD206	0.18	266	1.712e-14	426	0.964	0.986
Celadon_Borg_Landfill_STA_SRR22315509_34_15_complete_330	subfam5930						PF01943.22, Polysaccharide biosynthesis protein; PF14667.11, Polysaccharide biosynthesis C-terminal domain	95.25	6nc6_A Lipid II flippase MurJ, inward closed conformation	0.162	405	5.891e-09	408	0.92	0.869
Celadon_Borg_Landfill_STA_SRR22315509_34_15_complete_331	subfam7181	K07038	27.97	54.5	3.7e-14	inner membrane protein	PF04307.19, LexA-binding, inner membrane-associated putative hydrolase	93.5
Celadon_Borg_Landfill_STA_SRR22315509_34_15_complete_332	subfam6384							93.5
Celadon_Borg_Landfill_STA_SRR22315509_34_15_complete_333	subfam0225						PF10987.13, Protein of unknown function (DUF2806)	94.06
Celadon_Borg_Landfill_STA_SRR22315509_34_15_complete_334	subfam1973							89.62
Celadon_Borg_Landfill_STA_SRR22315509_34_15_complete_335	subfam3778							95.81
Celadon_Borg_Landfill_STA_SRR22315509_34_15_complete_336	#N/A							54.41
Celadon_Borg_Landfill_STA_SRR22315509_34_15_complete_337	subfam3216						PF00293.33, NUDIX domain	95.94	2yyh_C Crystal structure of Nudix family protein from Aquifex aeolicus	0.294	131	3.814e-10	331	0.853	0.97
Celadon_Borg_Landfill_STA_SRR22315509_34_15_complete_338	subfam1670							57.81
Celadon_Borg_Landfill_STA_SRR22315509_34_15_complete_339	subfam2718						PF01243.25, Pyridoxamine 5'-phosphate oxidase	97.38	7kpz_A 1.70 A resolution crystal structure of Group A Streptococcus HupZ-V5-His6	0.24	135	1.364e-09	352	0.971	0.992
Celadon_Borg_Landfill_STA_SRR22315509_34_15_complete_340	subfam5385							78.34
Celadon_Borg_Landfill_STA_SRR22315509_34_15_complete_341	subfam6767						PF21748.2, UPF0150-like	97.12	2dsy_D Crystal structure of TTHA0281 from thermus thermophilus HB8	0.424	72	5.087e-06	238	0.686	0.911
Celadon_Borg_Landfill_STA_SRR22315509_34_15_complete_342	subfam6326							90.56
Celadon_Borg_Landfill_STA_SRR22315509_34_15_complete_343	subfam4328							40.81
Celadon_Borg_Landfill_STA_SRR22315509_34_15_complete_344	subfam3701							61.47
Celadon_Borg_Landfill_STA_SRR22315509_34_15_complete_345	subfam2806							91.19
Celadon_Borg_Landfill_STA_SRR22315509_34_15_complete_346	subfam7091							53.28
Celadon_Borg_Landfill_STA_SRR22315509_34_15_complete_347	subfam7761							56.78
Celadon_Borg_Landfill_STA_SRR22315509_34_15_complete_348	subfam7154							85.19
Celadon_Borg_Landfill_STA_SRR22315509_34_15_complete_349	subfam1066							70.62
Celadon_Borg_Landfill_STA_SRR22315509_34_15_complete_350	subfam6817							37.72
Celadon_Borg_Landfill_STA_SRR22315509_34_15_complete_351	subfam0705							81
Celadon_Borg_Landfill_STA_SRR22315509_34_15_complete_352	subfam7856							83.75
Celadon_Borg_Landfill_STA_SRR22315509_34_15_complete_353	subfam4973							97.88
Celadon_Borg_Landfill_STA_SRR22315509_34_15_complete_354	subfam4953							47.56
Celadon_Borg_Landfill_STA_SRR22315509_34_15_complete_355	subfam7451							36.56
Celadon_Borg_Landfill_STA_SRR22315509_34_15_complete_356	subfam6567							73.25
Celadon_Borg_Landfill_STA_SRR22315509_34_15_complete_357	subfam6398							61.03
Celadon_Borg_Landfill_STA_SRR22315509_34_15_complete_358	subfam3437							69.12
Celadon_Borg_Landfill_STA_SRR22315509_34_15_complete_359	subfam2098							40.16
Celadon_Borg_Landfill_STA_SRR22315509_34_15_complete_360	subfam4260	K03687	30.8	62.7	1.2e-16	molecular chaperone GrpE	PF01025.24, GrpE	49.59
Celadon_Borg_Landfill_STA_SRR22315509_34_15_complete_361	subfam0769						PF00012.25, Hsp70 protein; PF06723.18, MreB/Mbl protein	93.31	2v7y_A Crystal structure of the molecular chaperone DnaK from Geobacillus kaustophilus HTA426 in post-ATP hydrolysis state	0.422	516	7.038e-58	1895	0.989	0.974
Celadon_Borg_Landfill_STA_SRR22315509_34_15_complete_362	subfam4535						PF09858.14, Predicted membrane protein (DUF2085)	94
Celadon_Borg_Landfill_STA_SRR22315509_34_15_complete_363	subfam6225							49.72
Celadon_Borg_Landfill_STA_SRR22315509_34_15_complete_364	subfam2489						PF00092.33, von Willebrand factor type A domain	90.12	7n1o_A The von Willebrand factor A domain of human capillary morphogenesis gene II, flexibly fused to the 1TEL crystallization chaperone	0.16	179	7.666e-09	258	0.681	0.689
Celadon_Borg_Landfill_STA_SRR22315509_34_15_complete_365	subfam4545							59.16
Celadon_Borg_Landfill_STA_SRR22315509_34_15_complete_366	subfam0930						PF02796.20, Helix-turn-helix domain of resolvase	81.31
Celadon_Borg_Landfill_STA_SRR22315509_34_15_complete_367	subfam5730							80.62
Celadon_Borg_Landfill_STA_SRR22315509_34_15_complete_368	subfam0336							89.56
Celadon_Borg_Landfill_STA_SRR22315509_34_15_complete_369	subfam3697							93.44
Celadon_Borg_Landfill_STA_SRR22315509_34_15_complete_370	subfam4169							86.75
Celadon_Borg_Landfill_STA_SRR22315509_34_15_complete_371	subfam3554							80.12
Celadon_Borg_Landfill_STA_SRR22315509_34_15_complete_372	subfam4252							77.69
Celadon_Borg_Landfill_STA_SRR22315509_34_15_complete_373	subfam1431						PF10592.14, AIPR protein	90.69
Celadon_Borg_Landfill_STA_SRR22315509_34_15_complete_374	subfam7348							42.12
Celadon_Borg_Landfill_STA_SRR22315509_34_15_complete_375	subfam1672							70.94
Celadon_Borg_Landfill_STA_SRR22315509_34_15_complete_376	subfam7450							53.97
Celadon_Borg_Landfill_STA_SRR22315509_34_15_complete_377	subfam1184							93.06
Celadon_Borg_Landfill_STA_SRR22315509_34_15_complete_378	subfam7749							32.22
Celadon_Borg_Landfill_STA_SRR22315509_34_15_complete_379	subfam7601							83.94
Celadon_Borg_Landfill_STA_SRR22315509_34_15_complete_380	subfam4685						PF14464.11, Prokaryotic homologs of the JAB domain; PF01398.26, JAB1/Mov34/MPN/PAD-1 ubiquitin protease	97.38	5ld9_B Structure of deubiquitinating enzyme homolog, Pyrococcus furiosus JAMM1.	0.32	131	9.526e-14	454	0.985	0.992
Celadon_Borg_Landfill_STA_SRR22315509_34_15_complete_381	subfam2276							74
Celadon_Borg_Landfill_STA_SRR22315509_34_15_complete_382	subfam1690							91.5
Celadon_Borg_Landfill_STA_SRR22315509_34_15_complete_383	subfam4020							92.69
Celadon_Borg_Landfill_STA_SRR22315509_34_15_complete_384	subfam6442							46.91
Celadon_Borg_Landfill_STA_SRR22315509_34_15_complete_385	subfam5328						PF07752.16, S-layer protein; PF13620.11, Carboxypeptidase regulatory-like domain; PF00041.26, Fibronectin type III domain; PF16656.10, Purple acid Phosphatase, N-terminal domain; PF08308.16, PEGA domain	90.5
Celadon_Borg_Landfill_STA_SRR22315509_34_15_complete_386	#N/A							87.06
Celadon_Borg_Landfill_STA_SRR22315509_34_15_complete_387	subfam6617						PF00115.25, Cytochrome C and Quinol oxidase polypeptide I	96.94
Celadon_Borg_Landfill_STA_SRR22315509_34_15_complete_388	subfam3699	K00762	108.37	156.5	3.9e-45	orotate phosphoribosyltransferase [EC:2.4.2.10]	PF00156.32, Phosphoribosyl transferase domain	96.12	2wns_B Human Orotate phosphoribosyltransferase (OPRTase) domain of Uridine 5' -monophosphate synthase (UMPS) in complex with its substrate orotidine 5'-monophosphate (OMP)	0.281	188	6.658e-20	654	0.974	0.915
Celadon_Borg_Landfill_STA_SRR22315509_34_15_complete_389	subfam4013						PF20208.3, ARG and Rhodanese-Phosphatase-superfamily-associated Protein domain	91.38
Celadon_Borg_Landfill_STA_SRR22315509_34_15_complete_390	subfam4728							35.06
Celadon_Borg_Landfill_STA_SRR22315509_34_15_complete_391	subfam4922							87.44
Celadon_Borg_Landfill_STA_SRR22315509_34_15_complete_392	subfam6000	K07496	37.7	335.9	2.1e-99	putative transposase	PF01385.24, Probable transposase; PF07282.16, Putative transposase DNA-binding domain; PF12323.13, Helix-turn-helix domain	93.75	8exa_A ISDra2 TnpB in complex with reRNA and cognate DNA, conformation 1 (RuvC domain resolved)	0.237	418	6.329e-22	793	0.873	0.991
Celadon_Borg_Landfill_STA_SRR22315509_34_15_complete_393	subfam1554							82.12
Celadon_Borg_Landfill_STA_SRR22315509_34_15_complete_394	subfam1686							93.75
Celadon_Borg_Landfill_STA_SRR22315509_34_15_complete_395	subfam5960							88.81
Celadon_Borg_Landfill_STA_SRR22315509_34_15_complete_396	subfam2360							32.56
Celadon_Borg_Landfill_STA_SRR22315509_34_15_complete_397	subfam0785	K06940	34.53	55.9	1.6e-14	uncharacterized protein	PF03692.20, Putative zinc- or iron-chelating domain	89.12
Celadon_Borg_Landfill_STA_SRR22315509_34_15_complete_398	subfam1888							92.88
Celadon_Borg_Landfill_STA_SRR22315509_34_15_complete_399	subfam6923						PF13307.11, Helicase C-terminal domain	90.12	6fwr_A Structure of DinG in complex with ssDNA	0.118	704	2.657e-18	408	0.95	0.934
Celadon_Borg_Landfill_STA_SRR22315509_34_15_complete_400	subfam4531	K06940	34.53	68.4	2.3e-18	uncharacterized protein	PF03692.20, Putative zinc- or iron-chelating domain	67.94
Celadon_Borg_Landfill_STA_SRR22315509_34_15_complete_401	subfam7528							55.31
Celadon_Borg_Landfill_STA_SRR22315509_34_15_complete_402	subfam4327							95.94
Celadon_Borg_Landfill_STA_SRR22315509_34_15_complete_403	subfam2666							31.61
Celadon_Borg_Landfill_STA_SRR22315509_34_15_complete_404	subfam5106							55.94
Celadon_Borg_Landfill_STA_SRR22315509_34_15_complete_405	subfam5106							84.44
Celadon_Borg_Landfill_STA_SRR22315509_34_15_complete_406	subfam5106							89.38
Celadon_Borg_Landfill_STA_SRR22315509_34_15_complete_407	subfam7285							77
Celadon_Borg_Landfill_STA_SRR22315509_34_15_complete_408	subfam6757							89.31
Celadon_Borg_Landfill_STA_SRR22315509_34_15_complete_409	subfam3733							57.69
Celadon_Borg_Landfill_STA_SRR22315509_34_15_complete_410	subfam0907							93.94
Celadon_Borg_Landfill_STA_SRR22315509_34_15_complete_411	subfam3087						PF05014.20, Nucleoside 2-deoxyribosyltransferase	94.88	4kxl_D Crystal structure of DNPH1 (RCL) with 6-CYCLOPENTYL-AMP	0.174	138	3.404e-05	152	0.885	0.956
Celadon_Borg_Landfill_STA_SRR22315509_34_15_complete_412	subfam3087						PF05014.20, Nucleoside 2-deoxyribosyltransferase	90.12	4jen_C Structure of Clostridium botulinum CMP N-glycosidase, BcmB	0.201	133	3.389e-06	186	0.842	0.982
Celadon_Borg_Landfill_STA_SRR22315509_34_15_complete_413	subfam4841							94.25	1zg3_A Crystal structure of the isoflavanone 4'-O-methyltransferase complexed with SAH and 2,7,4'-trihydroxyisoflavanone	0.116	180	4.35e-05	117	0.661	0.503
Celadon_Borg_Landfill_STA_SRR22315509_34_15_complete_414	subfam2654						PF09643.15, YopX protein	80.5	2qyz_A Crystal structure of the uncharacterized protein CTC02137 from Clostridium tetani E88	0.203	161	3.121e-06	206	0.885	1
Celadon_Borg_Landfill_STA_SRR22315509_34_15_complete_415	subfam5459						PF00583.30, Acetyltransferase (GNAT) family	96.38	2cnt_C RimI - Ribosomal S18 N-alpha-protein acetyltransferase in complex with CoenzymeA.	0.223	110	6.959e-06	215	0.915	0.728
Celadon_Borg_Landfill_STA_SRR22315509_34_15_complete_416	subfam6226							70.5
Celadon_Borg_Landfill_STA_SRR22315509_34_15_complete_417	subfam2250							85
Celadon_Borg_Landfill_STA_SRR22315509_34_15_complete_418	subfam5523							98.06	5m3e_A Macrodomain of Thermus aquaticus DarG in complex with ADP-ribose	0.264	149	2.811e-12	374	0.88	0.98
Celadon_Borg_Landfill_STA_SRR22315509_34_15_complete_419	subfam0733							88.44
Celadon_Borg_Landfill_STA_SRR22315509_34_15_complete_420	subfam7626	K19814	477.3	651.3	4.6e-195	glutamate 2,3-aminomutase [EC:5.4.3.9]	PF04055.26, Radical SAM superfamily	97	2a5h_D 2.1 Angstrom X-ray crystal structure of lysine-2,3-aminomutase from Clostridium subterminale SB4, with Michaelis analog (L-alpha-lysine external aldimine form of pyridoxal-5'-phosphate).	0.263	393	1.658e-22	847	0.608	0.915
Celadon_Borg_Landfill_STA_SRR22315509_34_15_complete_421	subfam6337						PF08902.16, Domain of unknown function (DUF1848)	95.44
Celadon_Borg_Landfill_STA_SRR22315509_34_15_complete_422	subfam0017						PF00462.29, Glutaredoxin; PF15643.11, Papain fold toxin 2	52.75
Celadon_Borg_Landfill_STA_SRR22315509_34_15_complete_423	subfam0191							91.69	6h9c_T Cryo-EM structure of archaeal extremophilic internal membrane-containing Haloarcula californiae icosahedral virus 1 (HCIV-1) at 3.74 Angstroms resolution.	0.114	165	6.826e-07	235	0.668	0.895
Celadon_Borg_Landfill_STA_SRR22315509_34_15_complete_424	subfam5937							72.69
Celadon_Borg_Landfill_STA_SRR22315509_34_15_complete_425	subfam3452							75.06
Celadon_Borg_Landfill_STA_SRR22315509_34_15_complete_426	subfam1597							84.31
Celadon_Borg_Landfill_STA_SRR22315509_34_15_complete_427	subfam7392							37.94
Celadon_Borg_Landfill_STA_SRR22315509_34_15_complete_428	subfam0223							51.09
Celadon_Borg_Landfill_STA_SRR22315509_34_15_complete_429	subfam3502							67.56
Celadon_Borg_Landfill_STA_SRR22315509_34_15_complete_430	#N/A							97.5
Celadon_Borg_Landfill_STA_SRR22315509_34_15_complete_431	subfam5204	K21929	37.8	162.1	7.6e-47	uracil-DNA glycosylase [EC:3.2.2.27]	PF03167.24, Uracil DNA glycosylase superfamily	96.75	1ui0_A Crystal Structure Of Uracil-DNA Glycosylase From Thermus Thermophilus HB8	0.311	181	7.55e-18	571	0.994	0.943
Celadon_Borg_Landfill_STA_SRR22315509_34_15_complete_432	subfam6609							68.06
Celadon_Borg_Landfill_STA_SRR22315509_34_15_complete_433	subfam5717							59.66
Celadon_Borg_Landfill_STA_SRR22315509_34_15_complete_434	subfam0908							35.16
Celadon_Borg_Landfill_STA_SRR22315509_34_15_complete_435	subfam5336							65.81
Celadon_Borg_Landfill_STA_SRR22315509_34_15_complete_436	subfam5950							42.03
Celadon_Borg_Landfill_STA_SRR22315509_34_15_complete_437	subfam2511							60.53
Celadon_Borg_Landfill_STA_SRR22315509_34_15_complete_438	subfam7489							88.69
Celadon_Borg_Landfill_STA_SRR22315509_34_15_complete_439	subfam4675							91.56
Celadon_Borg_Landfill_STA_SRR22315509_34_15_complete_440	subfam0236							84.56
Celadon_Borg_Landfill_STA_SRR22315509_34_15_complete_441	subfam2644						PF18955.5, Domain of unknown function (DUF5698); PF10035.14, Uncharacterized protein conserved in bacteria (DUF2179)	91.06
Celadon_Borg_Landfill_STA_SRR22315509_34_15_complete_442	subfam5067							68.12
Celadon_Borg_Landfill_STA_SRR22315509_34_15_complete_443	subfam1323							86.56
Celadon_Borg_Landfill_STA_SRR22315509_34_15_complete_444	subfam0003							93.69
Celadon_Borg_Landfill_STA_SRR22315509_34_15_complete_445	subfam2719							39.75
Celadon_Borg_Landfill_STA_SRR22315509_34_15_complete_446	#N/A							51.34
Celadon_Borg_Landfill_STA_SRR22315509_34_15_complete_447	subfam0054							95.25	1v5x_B Crystal structure of Phosphoribosyl anthranilate isomerase from Thermus Thermophilus	0.134	245	1.712e-08	265	0.932	0.99
Celadon_Borg_Landfill_STA_SRR22315509_34_15_complete_448	subfam1589							92.81
Celadon_Borg_Landfill_STA_SRR22315509_34_15_complete_449	subfam1589							95.5
Celadon_Borg_Landfill_STA_SRR22315509_34_15_complete_450	subfam0406							86.62
Celadon_Borg_Landfill_STA_SRR22315509_34_15_complete_451	subfam6762							95.69
Celadon_Borg_Landfill_STA_SRR22315509_34_15_complete_452	subfam5906	K09715	31.47	54.9	3.1e-14	uncharacterized protein	PF04457.17, MJ1316 RNA cyclic group end recognition domain	96.88
Celadon_Borg_Landfill_STA_SRR22315509_34_15_complete_453	subfam0166						PF14522.11, Cytochrome c7 and related cytochrome c; PF14537.11, Cytochrome c3; PF02085.21, Class III cytochrome C family	77.94
Celadon_Borg_Landfill_STA_SRR22315509_34_15_complete_454	subfam6512							92.25
Celadon_Borg_Landfill_STA_SRR22315509_34_15_complete_455	subfam0829							79.06
Celadon_Borg_Landfill_STA_SRR22315509_34_15_complete_456	subfam0194							39.84
Celadon_Borg_Landfill_STA_SRR22315509_34_15_complete_457	subfam0052							86.69
Celadon_Borg_Landfill_STA_SRR22315509_34_15_complete_458	subfam3233	K04800	288.83	513.4	2.1e-153	replication factor C large subunit	PF00004.34, ATPase family associated with various cellular activities (AAA); PF21960.1, RCF1/5-like, AAA+ ATPase lid domain; PF03215.20, Rad17 P-loop domain; PF05496.17, Holliday junction DNA helicase RuvB P-loop domain	90.88
Celadon_Borg_Landfill_STA_SRR22315509_34_15_complete_459	subfam0386						PF18899.5, Domain of unknown function (DUF5655)	94.06
Celadon_Borg_Landfill_STA_SRR22315509_34_15_complete_460	subfam1829							67.75
Celadon_Borg_Landfill_STA_SRR22315509_34_15_complete_461	subfam4481							93
Celadon_Borg_Landfill_STA_SRR22315509_34_15_complete_462	subfam7348							47.16
Celadon_Borg_Landfill_STA_SRR22315509_34_15_complete_463	subfam3660							93.5	4ic1_B Crystal structure of SSO0001	0.117	271	0.0001219	119	0.985	0.895
Celadon_Borg_Landfill_STA_SRR22315509_34_15_complete_464	subfam6060							76.94
Celadon_Borg_Landfill_STA_SRR22315509_34_15_complete_465	subfam4804							62.31
Celadon_Borg_Landfill_STA_SRR22315509_34_15_complete_466	subfam3956							84.75
Celadon_Borg_Landfill_STA_SRR22315509_34_15_complete_467	subfam0571	K01551	68.57	243.1	2.3e-71	arsenite/tail-anchored protein-transporting ATPase [EC:7.3.2.7 7.3.-.-]	PF02374.20, Anion-transporting ATPase; PF13614.11, AAA domain	91.06	2woo_B Nucleotide-free form of S. pombe Get3	0.297	307	3.531e-22	736	0.984	0.957
Celadon_Borg_Landfill_STA_SRR22315509_34_15_complete_468	subfam3140							39.66
Celadon_Borg_Landfill_STA_SRR22315509_34_15_complete_469	subfam1167							93.44	5v1s_A Crystal structure of Streptococcus suis SuiB bound to S-adenosylmethionine	0.133	297	6.577e-09	241	0.905	0.687
Celadon_Borg_Landfill_STA_SRR22315509_34_15_complete_470	subfam3699						PF00156.32, Phosphoribosyl transferase domain	94.62	4ohc_E Crystal structure of orotate phosphoribosyltransferase (OPRTase) from Burkholderia cenocepacia	0.226	187	2.979e-13	472	0.954	0.792
Celadon_Borg_Landfill_STA_SRR22315509_34_15_complete_471	subfam6416							54.06
Celadon_Borg_Landfill_STA_SRR22315509_34_15_complete_472	subfam6604	K07502	85.13	190.1	2.2e-55	uncharacterized protein	PF13482.11, RNase_H superfamily; PF03104.24, DNA polymerase family B, exonuclease domain	95.06
Celadon_Borg_Landfill_STA_SRR22315509_34_15_complete_473	subfam0592							97.06
Celadon_Borg_Landfill_STA_SRR22315509_34_15_complete_474	subfam2682							56.56
Celadon_Borg_Landfill_STA_SRR22315509_34_15_complete_475	subfam3258	K13587	370.53	524.9	9.7e-157	two-component system, cell cycle sensor histidine kinase and response regulator CckA [EC:2.7.13.3]	PF02518.31, Histidine kinase-, DNA gyrase B-, and HSP90-like ATPase; PF00072.29, Response regulator receiver domain; PF00989.30, PAS fold; PF00512.30, His Kinase A (phospho-acceptor) domain; PF13426.12, PAS domain; PF08447.17, PAS fold; PF08448.15, PAS fold; PF13188.12, PAS domain	82.81
Celadon_Borg_Landfill_STA_SRR22315509_34_15_complete_476	subfam0203						PF01544.23, CorA-like Mg2+ transporter protein	90.44	5jrw_B Crystal structure of Thermotoga maritima mutant D89R/D253R	0.172	341	1.024e-13	449	0.909	0.982
Celadon_Borg_Landfill_STA_SRR22315509_34_15_complete_477	subfam5559						PF13679.11, Methyltransferase domain	93.62	3jwh_A Crystal structure analysis of the methyltransferase domain of bacterial-AvHen1-C	0.117	187	1.198e-06	171	0.76	0.979
Celadon_Borg_Landfill_STA_SRR22315509_34_15_complete_478	subfam6313							48.47
Celadon_Borg_Landfill_STA_SRR22315509_34_15_complete_479	subfam7560							41.38
Celadon_Borg_Landfill_STA_SRR22315509_34_15_complete_480	subfam5427							65.58
Celadon_Borg_Landfill_STA_SRR22315509_34_15_complete_481	subfam6091							68.56
Celadon_Borg_Landfill_STA_SRR22315509_34_15_complete_482	#N/A							86.5
Celadon_Borg_Landfill_STA_SRR22315509_34_15_complete_483	subfam5062						PF02086.20, D12 class N6 adenine-specific DNA methyltransferase	91.31	7m6b_A The Crystal Structure of Mcbe1	0.403	184	2.772e-13	449	0.906	0.684
Celadon_Borg_Landfill_STA_SRR22315509_34_15_complete_484	subfam3677							90.25
Celadon_Borg_Landfill_STA_SRR22315509_34_15_complete_485	subfam4780						PF20530.3, Domain of unknown function (DUF6745)	73.38
Celadon_Borg_Landfill_STA_SRR22315509_34_15_complete_486	subfam5218							59.12
Celadon_Borg_Landfill_STA_SRR22315509_34_15_complete_487	subfam3040							37.84
Celadon_Borg_Landfill_STA_SRR22315509_34_15_complete_488	subfam0073							94.12
Celadon_Borg_Landfill_STA_SRR22315509_34_15_complete_489	subfam1589							95.06
Celadon_Borg_Landfill_STA_SRR22315509_34_15_complete_490	subfam7659							40
Celadon_Borg_Landfill_STA_SRR22315509_34_15_complete_491	subfam0191							90.12	6qt9_o Cryo-EM structure of SH1 full particle.	0.134	153	1.054e-05	196	0.9	0.879
Celadon_Borg_Landfill_STA_SRR22315509_34_15_complete_492	subfam2345							48.06
Celadon_Borg_Landfill_STA_SRR22315509_34_15_complete_493	subfam0455	K16052	236.1	293.1	1.5e-86	MscS family membrane protein	PF00924.23, Mechanosensitive ion channel, beta-domain; PF21082.2, Mechanosensitive ion channel MscS, C-terminal; PF21088.2, Mechanosensitive ion channel, transmembrane helices 2/3	94.06	7n4t_G Low conductance mechanosensitive channel YnaI	0.228	227	6.425e-17	588	0.628	0.991
Celadon_Borg_Landfill_STA_SRR22315509_34_15_complete_494	subfam6801							82.25
Celadon_Borg_Landfill_STA_SRR22315509_34_15_complete_495	subfam7200						PF10342.14, Kre9/KNH-like N-terminal Ig-like domain	91.5
Celadon_Borg_Landfill_STA_SRR22315509_34_15_complete_496	subfam2677							42.91
Celadon_Borg_Landfill_STA_SRR22315509_34_15_complete_497	subfam4599							68.06
Celadon_Borg_Landfill_STA_SRR22315509_34_15_complete_498	subfam0211							50.66
Celadon_Borg_Landfill_STA_SRR22315509_34_15_complete_499	subfam5068							46.94
Celadon_Borg_Landfill_STA_SRR22315509_34_15_complete_500	subfam5386							87.75
Celadon_Borg_Landfill_STA_SRR22315509_34_15_complete_501	subfam6000	K07496	37.7	158.1	1.4e-45	putative transposase	PF07282.16, Putative transposase DNA-binding domain; PF01385.24, Probable transposase	92.38	8h1j_A Cryo-EM structure of the TnpB-omegaRNA-target DNA ternary complex	0.168	373	1.185e-13	388	0.811	0.997
Celadon_Borg_Landfill_STA_SRR22315509_34_15_complete_502	subfam6972							91.44
Celadon_Borg_Landfill_STA_SRR22315509_34_15_complete_503	subfam5082						PF13508.12, Acetyltransferase (GNAT) domain; PF13673.12, Acetyltransferase (GNAT) domain; PF00583.30, Acetyltransferase (GNAT) family	95.81	7byy_A Crystal structure of bacterial toxin	0.226	170	1.745e-12	445	0.922	0.944
Celadon_Borg_Landfill_STA_SRR22315509_34_15_complete_504	subfam2999							34
Celadon_Borg_Landfill_STA_SRR22315509_34_15_complete_505	subfam7912	K08989	38.2	64	4.3e-17	putative membrane protein	PF03994.19, Domain of Unknown Function (DUF350)	91.88
Celadon_Borg_Landfill_STA_SRR22315509_34_15_complete_506	subfam0630	K09005	24.63	122.2	1.1e-34	uncharacterized protein	PF02643.20, Uncharacterized ACR, COG1430	96.56	3m7a_B Crystal structure of Saro_0823 (YP_496102.1) a protein of unknown function from NOVOSPHINGOBIUM AROMATICIVORANS DSM 12444 at 1.22 A resolution	0.254	116	1.585e-07	292	0.959	0.822
Celadon_Borg_Landfill_STA_SRR22315509_34_15_complete_507	subfam0108							54.53
Celadon_Borg_Landfill_STA_SRR22315509_34_15_complete_508	subfam2227	K00808	470.63	614.3	3.8e-184	homospermidine synthase [EC:2.5.1.44]	PF03435.23, Saccharopine dehydrogenase NADP binding domain; PF16653.10, Saccharopine dehydrogenase C-terminal domain	97.81	6s49_B Crystal Structure of the Homospermidine Synthase (HSS) variant E210A from Blastochloris viridis in Complex with NAD	0.362	479	2.197e-50	1785	0.992	0.989
Celadon_Borg_Landfill_STA_SRR22315509_34_15_complete_509	subfam1067							50.56
Celadon_Borg_Landfill_STA_SRR22315509_34_15_complete_510	subfam1434						PF00037.32, 4Fe-4S binding domain; PF12837.12, 4Fe-4S binding domain; PF12797.12, 4Fe-4S binding domain; PF14697.11, 4Fe-4S dicluster domain; PF13187.11, 4Fe-4S dicluster domain; PF12838.12, 4Fe-4S dicluster domain; PF13237.11, 4Fe-4S dicluster domain; PF13484.11, 4Fe-4S double cluster binding domain; PF12800.12, 4Fe-4S binding domain; PF17179.9, 4Fe-4S dicluster domain; PF12798.12, 4Fe-4S binding domain; PF13183.11, 4Fe-4S dicluster domain; PF13534.11, 4Fe-4S dicluster domain	94.88
Celadon_Borg_Landfill_STA_SRR22315509_34_15_complete_511	subfam4030							86.69
Celadon_Borg_Landfill_STA_SRR22315509_34_15_complete_512	subfam0234	K03236	52.13	104.5	3.2e-29	translation initiation factor 1A	PF01176.24, Translation initiation factor 1A / IF-1	94	7zai_6 Cryo-EM structure of a Pyrococcus abyssi 30S bound to Met-initiator tRNA, mRNA and aIF1A.	0.431	86	7.231e-10	378	0.835	0.935
Celadon_Borg_Landfill_STA_SRR22315509_34_15_complete_513	subfam4135							82.44
Celadon_Borg_Landfill_STA_SRR22315509_34_15_complete_514	subfam5452	K05873	77.87	95.7	1.1e-26	adenylate cyclase, class 2 [EC:4.6.1.1]	PF01928.26, CYTH domain	98.19	7nsd_A Triphosphate tunnel metalloenzyme from Sulfolobus acidocaldarius in complex with ATP and calcium	0.247	172	1.774e-10	373	0.914	0.977
Celadon_Borg_Landfill_STA_SRR22315509_34_15_complete_515	subfam4888							75.5
Celadon_Borg_Landfill_STA_SRR22315509_34_15_complete_516	subfam5060							95.5	7nsd_A Triphosphate tunnel metalloenzyme from Sulfolobus acidocaldarius in complex with ATP and calcium	0.172	175	1.788e-09	341	0.989	0.994
Celadon_Borg_Landfill_STA_SRR22315509_34_15_complete_517	subfam0584							64.38
Celadon_Borg_Landfill_STA_SRR22315509_34_15_complete_518	subfam5219							94.53
Celadon_Borg_Landfill_STA_SRR22315509_34_15_complete_519	subfam1863						PF09920.14, Uncharacterized protein conserved in archaea (DUF2150)	96.81
Celadon_Borg_Landfill_STA_SRR22315509_34_15_complete_520	subfam5106							65.25
Celadon_Borg_Landfill_STA_SRR22315509_34_15_complete_521	subfam5106							71.19
Celadon_Borg_Landfill_STA_SRR22315509_34_15_complete_522	subfam5270							94.12
Celadon_Borg_Landfill_STA_SRR22315509_34_15_complete_523	#N/A							41.22
Celadon_Borg_Landfill_STA_SRR22315509_34_15_complete_524	#N/A							84.75
Celadon_Borg_Landfill_STA_SRR22315509_34_15_complete_525	subfam7127							85.62
Celadon_Borg_Landfill_STA_SRR22315509_34_15_complete_526	#N/A							52.69
Celadon_Borg_Landfill_STA_SRR22315509_34_15_complete_527	subfam5202							46.19
Celadon_Borg_Landfill_STA_SRR22315509_34_15_complete_528	subfam3029							88.69
Celadon_Borg_Landfill_STA_SRR22315509_34_15_complete_529	subfam6223						PF00092.33, von Willebrand factor type A domain; PF13519.11, von Willebrand factor type A domain	93.56
Celadon_Borg_Landfill_STA_SRR22315509_34_15_complete_530	subfam5354						PF05816.16, Toxic anion resistance protein (TelA)	83.94
Celadon_Borg_Landfill_STA_SRR22315509_34_15_complete_531	subfam4633							63.75
Celadon_Borg_Landfill_STA_SRR22315509_34_15_complete_532	#N/A							73.12
Celadon_Borg_Landfill_STA_SRR22315509_34_15_complete_533	subfam3033							86.69
Celadon_Borg_Landfill_STA_SRR22315509_34_15_complete_534	subfam2178							49.03
Celadon_Borg_Landfill_STA_SRR22315509_34_15_complete_535	subfam4995							43.69
Celadon_Borg_Landfill_STA_SRR22315509_34_15_complete_536	subfam2620							34.72
Celadon_Borg_Landfill_STA_SRR22315509_34_15_complete_537	subfam4256							49.94
Celadon_Borg_Landfill_STA_SRR22315509_34_15_complete_538	subfam4516							55.91
Celadon_Borg_Landfill_STA_SRR22315509_34_15_complete_539	subfam5106							68.75
Celadon_Borg_Landfill_STA_SRR22315509_34_15_complete_540	subfam5349							70.56
Celadon_Borg_Landfill_STA_SRR22315509_34_15_complete_541	subfam5718							96.62
Celadon_Borg_Landfill_STA_SRR22315509_34_15_complete_542	#N/A							89.88
Celadon_Borg_Landfill_STA_SRR22315509_34_15_complete_543	subfam4829						PF01541.29, GIY-YIG catalytic domain	95.12	1yd6_D Crystal structure of the GIY-YIG N-terminal endonuclease domain of UvrC from Bacillus caldotenax	0.293	92	7.209e-05	187	0.731	0.958
Celadon_Borg_Landfill_STA_SRR22315509_34_15_complete_544	subfam0386						PF18899.5, Domain of unknown function (DUF5655)	97.69
Celadon_Borg_Landfill_STA_SRR22315509_34_15_complete_545	subfam3183							35.72
Celadon_Borg_Landfill_STA_SRR22315509_34_15_complete_546	subfam1027							88.81
Celadon_Borg_Landfill_STA_SRR22315509_34_15_complete_547	subfam0705							55.09
Celadon_Borg_Landfill_STA_SRR22315509_34_15_complete_548	subfam1511							66.44
Celadon_Borg_Landfill_STA_SRR22315509_34_15_complete_549	subfam3881							92.12	6ewz_A Crystal structure of RelP (SAS2) from Staphylococcus aureus bound to AMPCPP and GTP in the pre-catalytic state	0.172	234	2.434e-10	297	0.796	0.931
Celadon_Borg_Landfill_STA_SRR22315509_34_15_complete_550	subfam2135							96.31
Celadon_Borg_Landfill_STA_SRR22315509_34_15_complete_551	subfam0588							81.44
Celadon_Borg_Landfill_STA_SRR22315509_34_15_complete_552	subfam1232						PF11611.13, Domain of unknown function (DUF4352); PF13240.11, zinc-ribbon domain	65.69
Celadon_Borg_Landfill_STA_SRR22315509_34_15_complete_553	subfam5550						PF11611.13, Domain of unknown function (DUF4352)	73.25
Celadon_Borg_Landfill_STA_SRR22315509_34_15_complete_554	#N/A	K06872	45.3	110.2	3.3e-31	uncharacterized protein	PF04536.19, TPM domain	90.75
Celadon_Borg_Landfill_STA_SRR22315509_34_15_complete_555	subfam5730						PF01638.22, HxlR-like helix-turn-helix	87
Celadon_Borg_Landfill_STA_SRR22315509_34_15_complete_556	subfam3709						PF00589.27, Phage integrase family; PF13495.11, Phage integrase, N-terminal SAM-like domain	92.44	2a3v_A Structural basis for broad DNA-specificity in integron recombination	0.307	312	7.44e-16	667	0.925	0.997
Celadon_Borg_Landfill_STA_SRR22315509_34_15_complete_557	subfam6508	K07504	94.73	146.5	4.7e-42	predicted type IV restriction endonuclease	PF04313.19, Type I restriction enzyme R protein N terminus (HSDR_N)	88.38
Celadon_Borg_Landfill_STA_SRR22315509_34_15_complete_558	#N/A							33.97
Celadon_Borg_Landfill_STA_SRR22315509_34_15_complete_559	subfam6810							64.75
Celadon_Borg_Landfill_STA_SRR22315509_34_15_complete_560	subfam1861							90.94	6iuf_A Crystal structure of Anti-CRISPR protein AcrVA5	0.154	95	0.0002252	158	0.851	0.99
Celadon_Borg_Landfill_STA_SRR22315509_34_15_complete_561	subfam2312							67.81
Celadon_Borg_Landfill_STA_SRR22315509_34_15_complete_562	subfam2461	K01493	81.9	93.9	4.7e-26	dCMP deaminase [EC:3.5.4.12]	PF00383.28, Cytidine and deoxycytidylate deaminase zinc-binding region; PF14437.11, MafB19-like deaminase	51.03
Celadon_Borg_Landfill_STA_SRR22315509_34_15_complete_563	subfam0886							42.31
Celadon_Borg_Landfill_STA_SRR22315509_34_15_complete_564	subfam4993							54.95
Celadon_Borg_Landfill_STA_SRR22315509_34_15_complete_565	subfam6098	K04750	58.87	129.4	6.3e-37	PhnB protein	PF00903.30, Glyoxalase/Bleomycin resistance protein/Dioxygenase superfamily	97	3itw_A Crystal structure of TioX from Micromonospora sp. ML1	0.279	127	7.669e-09	282	0.841	0.992
Celadon_Borg_Landfill_STA_SRR22315509_34_15_complete_566	subfam7470							92.31
Celadon_Borg_Landfill_STA_SRR22315509_34_15_complete_567	subfam5278							54.28
Celadon_Borg_Landfill_STA_SRR22315509_34_15_complete_568	subfam0223							49.56
Celadon_Borg_Landfill_STA_SRR22315509_34_15_complete_569	subfam0223							41.03
Celadon_Borg_Landfill_STA_SRR22315509_34_15_complete_570	subfam1459							90.88
Celadon_Borg_Landfill_STA_SRR22315509_34_15_complete_571	subfam3966							52.31
Celadon_Borg_Landfill_STA_SRR22315509_34_15_complete_572	subfam3597							65.5
Celadon_Borg_Landfill_STA_SRR22315509_34_15_complete_573	subfam4667	K01945	159.5	500.4	2.9e-149	phosphoribosylamine---glycine ligase [EC:6.3.4.13]	PF01071.24, Phosphoribosylglycinamide synthetase, ATP-grasp (A) domain; PF02844.20, Phosphoribosylglycinamide synthetase, N domain; PF02843.21, Phosphoribosylglycinamide synthetase, C domain	96.94	2qk4_B Human glycinamide ribonucleotide synthetase	0.413	423	1.957e-51	1743	0.995	0.981
Celadon_Borg_Landfill_STA_SRR22315509_34_15_complete_574	subfam0836							70.38
Celadon_Borg_Landfill_STA_SRR22315509_34_15_complete_575	subfam6001							84.81
Celadon_Borg_Landfill_STA_SRR22315509_34_15_complete_576	subfam0784							63.12
Celadon_Borg_Landfill_STA_SRR22315509_34_15_complete_577	subfam2251						PF03463.20, eRF1 domain 1	94.19
Celadon_Borg_Landfill_STA_SRR22315509_34_15_complete_578	subfam3463	K03265	71.53	178	1.1e-51	peptide chain release factor subunit 1	PF03464.20, eRF1 domain 2; PF03465.20, eRF1 domain 3; PF18854.6, Bacterial archaeo-eukaryotic release factor family 10	91.12	4af1_A Archeal Release Factor aRF1	0.352	298	1.318e-22	717	0.985	0.727
Celadon_Borg_Landfill_STA_SRR22315509_34_15_complete_579	subfam4996							56.12
Celadon_Borg_Landfill_STA_SRR22315509_34_15_complete_580	#N/A							67
Celadon_Borg_Landfill_STA_SRR22315509_34_15_complete_581	subfam6399							67.19
Celadon_Borg_Landfill_STA_SRR22315509_34_15_complete_582	subfam5220							61.91
Celadon_Borg_Landfill_STA_SRR22315509_34_15_complete_583	subfam2328							58.34
Celadon_Borg_Landfill_STA_SRR22315509_34_15_complete_584	subfam4365							70.56
Celadon_Borg_Landfill_STA_SRR22315509_34_15_complete_585	subfam0388							60.34
Celadon_Borg_Landfill_STA_SRR22315509_34_15_complete_586	subfam5271	K06859	103.13	134.2	2.4e-38	glucose-6-phosphate isomerase, archaeal [EC:5.3.1.9]	PF06560.16, Glucose-6-phosphate isomerase (GPI)	79	4lta_B The crystal structure of the P132R, Y133G mutant of Pyrococcus furiosus phosphoglucose isomerase in complex with manganese and 5-phospho-D-arabinonate.	0.213	175	7.741e-11	390	0.516	0.884
Celadon_Borg_Landfill_STA_SRR22315509_34_15_complete_587	subfam2371							93.44
Celadon_Borg_Landfill_STA_SRR22315509_34_15_complete_588	subfam5586							38.03
Celadon_Borg_Landfill_STA_SRR22315509_34_15_complete_589	subfam6097							62.72
Celadon_Borg_Landfill_STA_SRR22315509_34_15_complete_590	subfam6040							97.44
Celadon_Borg_Landfill_STA_SRR22315509_34_15_complete_591	subfam7201							69.56
Celadon_Borg_Landfill_STA_SRR22315509_34_15_complete_592	subfam3677							82.75
Celadon_Borg_Landfill_STA_SRR22315509_34_15_complete_593	subfam4780						PF20530.3, Domain of unknown function (DUF6745)	81.81
Celadon_Borg_Landfill_STA_SRR22315509_34_15_complete_594	subfam4516							43.12
Celadon_Borg_Landfill_STA_SRR22315509_34_15_complete_595	subfam0805	K00549	35.93	41.5	2.2e-10	5-methyltetrahydropteroyltriglutamate--homocysteine methyltransferase [EC:2.1.1.14]		97.38
Celadon_Borg_Landfill_STA_SRR22315509_34_15_complete_596	subfam4802							40.44
Celadon_Borg_Landfill_STA_SRR22315509_34_15_complete_597	subfam2494							84.75
Celadon_Borg_Landfill_STA_SRR22315509_34_15_complete_598	subfam7471							40.38
Celadon_Borg_Landfill_STA_SRR22315509_34_15_complete_599	subfam3216	K03574	70.3	74.8	2.2e-20	8-oxo-dGTP diphosphatase [EC:3.6.1.55]	PF00293.33, NUDIX domain	95.19	2yyh_D Crystal structure of Nudix family protein from Aquifex aeolicus	0.496	134	5.876e-14	469	0.918	0.977
Celadon_Borg_Landfill_STA_SRR22315509_34_15_complete_600	subfam1498							83
Celadon_Borg_Landfill_STA_SRR22315509_34_15_complete_601	subfam7396							63.44
Celadon_Borg_Landfill_STA_SRR22315509_34_15_complete_602	subfam7187	K10761	94.13	129.2	6.6e-37	tRNA(His) guanylyltransferase [EC:2.7.7.79]	PF04446.17, tRNAHis guanylyltransferase	95.56	4kgm_A Bacterial tRNA(HIS) Guanylyltransferase (Thg1)-Like Protein in complex with ATP	0.367	240	3.435e-25	943	0.976	0.987
Celadon_Borg_Landfill_STA_SRR22315509_34_15_complete_603	subfam6777							74.62
Celadon_Borg_Landfill_STA_SRR22315509_34_15_complete_604	subfam2232							93.44
Celadon_Borg_Landfill_STA_SRR22315509_34_15_complete_605	subfam3136							60.56
Celadon_Borg_Landfill_STA_SRR22315509_34_15_complete_606	subfam3002						PF13328.11, HD domain; PF01966.27, HD domain	93.38	3nr1_B A metazoan ortholog of SpoT hydrolyzes ppGpp and plays a role in starvation responses	0.468	173	1.399e-15	708	0.639	0.972
Celadon_Borg_Landfill_STA_SRR22315509_34_15_complete_607	subfam2126						PF11978.13, Shoulder domain; PF17795.6, Major Vault Protein Repeat domain; PF01145.30, SPFH domain / Band 7 family	86.31	6bp7_A Recombinant major vault protein [Rattus norvegicus] structure in solution: conformation 2	0.164	832	1.033e-30	721	0.972	1
Celadon_Borg_Landfill_STA_SRR22315509_34_15_complete_608	subfam0692							42.22
Celadon_Borg_Landfill_STA_SRR22315509_34_15_complete_609	subfam4405						PF00929.29, Exonuclease; PF16473.10, 3'-5' exoribonuclease Rv2179c-like domain	98.38	4qoz_E Crystal structure of the histone mRNA stem-loop, stem-loop binding protein (phosphorylated), and 3'hExo ternary complex	0.296	181	1.235e-13	473	0.966	0.646
Celadon_Borg_Landfill_STA_SRR22315509_34_15_complete_610	subfam5267							96.38
Celadon_Borg_Landfill_STA_SRR22315509_34_15_complete_611	subfam5909							61.38
Celadon_Borg_Landfill_STA_SRR22315509_34_15_complete_612	subfam3120	K02867	59.8	140.3	3e-40	large subunit ribosomal protein L11	PF03946.19, Ribosomal protein L11, N-terminal domain; PF00298.24, Ribosomal protein L11, RNA binding domain	82.75	5dar_F CRYSTAL STRUCTURE OF THE BASE OF THE RIBOSOMAL P STALK FROM METHANOCOCCUS JANNASCHII	0.548	155	1.195e-19	735	0.981	0.981
Celadon_Borg_Landfill_STA_SRR22315509_34_15_complete_613	subfam5615	K06886	36.33	67.9	4.8e-18	hemoglobin	PF01152.26, Bacterial-like globin	97.38	2gkm_A Crystal structure of Mycobacterium tuberculosis trHbN TyrB10Phe mutant	0.33	121	9.097e-09	404	0.984	0.929
Celadon_Borg_Landfill_STA_SRR22315509_34_15_complete_614	subfam1135							52.69
Celadon_Borg_Landfill_STA_SRR22315509_34_15_complete_615	subfam1943							96.94
Celadon_Borg_Landfill_STA_SRR22315509_34_15_complete_616	subfam6521							95.75
Celadon_Borg_Landfill_STA_SRR22315509_34_15_complete_617	subfam7425							90
Celadon_Borg_Landfill_STA_SRR22315509_34_15_complete_618	subfam0668							86.12
Celadon_Borg_Landfill_STA_SRR22315509_34_15_complete_619	subfam2753							88.62
Celadon_Borg_Landfill_STA_SRR22315509_34_15_complete_620	subfam5178							93.12
Celadon_Borg_Landfill_STA_SRR22315509_34_15_complete_621	subfam7747							94.81
Celadon_Borg_Landfill_STA_SRR22315509_34_15_complete_622	subfam3204							45.25
Celadon_Borg_Landfill_STA_SRR22315509_34_15_complete_623	subfam7202							50.97
Celadon_Borg_Landfill_STA_SRR22315509_34_15_complete_624	subfam2436	K10773	132.2	248.8	3.1e-73	endonuclease III [EC:3.2.2.- 4.2.99.18]	PF00730.30, HhH-GPD superfamily base excision DNA repair protein; PF00633.28, Helix-hairpin-helix motif	97.31	1orn_A Structure of a Trapped Endonuclease III-DNA Covalent Intermediate: Estranged-Guanine Complex	0.431	211	5.855e-18	842	0.906	0.977
Celadon_Borg_Landfill_STA_SRR22315509_34_15_complete_625	subfam4600							86.62
Celadon_Borg_Landfill_STA_SRR22315509_34_15_complete_626	subfam3593	K06940	34.53	51	5.2e-13	uncharacterized protein	PF03692.20, Putative zinc- or iron-chelating domain	94.38
Celadon_Borg_Landfill_STA_SRR22315509_34_15_complete_627	subfam2743							41.09
Celadon_Borg_Landfill_STA_SRR22315509_34_15_complete_628	subfam5109							79.44
Celadon_Borg_Landfill_STA_SRR22315509_34_15_complete_629	subfam0104							87.56
Celadon_Borg_Landfill_STA_SRR22315509_34_15_complete_630	subfam1092	K00858	36	91.1	2.3e-25	NAD+ kinase [EC:2.7.1.23]	PF20143.4, ATP-NAD kinase C-terminal domain	96.12	7qvs_B Pseudomonas aeruginosa nicotinamide adenine dinucleotide kinase (NADK) structure in complex with NADP	0.208	259	6.868e-21	744	1	0.915
Celadon_Borg_Landfill_STA_SRR22315509_34_15_complete_631	subfam6774	K09727	114.1	129.3	2.5e-37	uncharacterized protein	PF04009.17, Protein of unknown function (DUF356)	93.94
Celadon_Borg_Landfill_STA_SRR22315509_34_15_complete_632	subfam2833							95.38	4x9d_E High-resolution structure of Hfq from Methanococcus jannaschii in complex with UMP	0.431	51	1.641e-05	234	0.6	0.911
Celadon_Borg_Landfill_STA_SRR22315509_34_15_complete_633	subfam0312							92.94
Celadon_Borg_Landfill_STA_SRR22315509_34_15_complete_634	subfam1623							90.69
Celadon_Borg_Landfill_STA_SRR22315509_34_15_complete_635	subfam5558	K03671	113.77	122.7	7.6e-35	thioredoxin	PF00085.25, Thioredoxin; PF13905.11, Thioredoxin-like; PF14595.11, Thioredoxin; PF13098.11, Thioredoxin-like domain; PF13728.11, F plasmid transfer operon protein	98	2ynx_B Crystal Structure of Ancestral Thioredoxin Relative to Last Archaea Common Ancestor (LACA) from the Precambrian Period	0.482	87	7.859e-11	404	0.798	0.829
Celadon_Borg_Landfill_STA_SRR22315509_34_15_complete_636	subfam5650	K13283	189.37	273.8	4.8e-81	ferrous-iron efflux pump FieF	PF01545.26, Cation efflux family; PF16916.10, Dimerisation domain of Zinc Transporter	93.38	3h90_A Structural basis for the autoregulation of the zinc transporter YiiP	0.273	285	8.341e-17	673	0.905	0.982
Celadon_Borg_Landfill_STA_SRR22315509_34_15_complete_637	subfam1588							94.25
Celadon_Borg_Landfill_STA_SRR22315509_34_15_complete_638	subfam0017							79.38
Celadon_Borg_Landfill_STA_SRR22315509_34_15_complete_639	subfam6434							40.91
Celadon_Borg_Landfill_STA_SRR22315509_34_15_complete_640	subfam1873							78
Celadon_Borg_Landfill_STA_SRR22315509_34_15_complete_641	subfam3976							85.19	2ost_C The structure of a bacterial homing endonuclease : I-Ssp6803I	0.169	133	0.0005717	102	0.616	0.942
Celadon_Borg_Landfill_STA_SRR22315509_34_15_complete_642	subfam3770							96.06
Celadon_Borg_Landfill_STA_SRR22315509_34_15_complete_643	subfam0328						PF09712.15, Poly(R)-hydroxyalkanoic acid synthase subunit (PHA_synth_III_E)	62.16
Celadon_Borg_Landfill_STA_SRR22315509_34_15_complete_644	subfam5024	K22881	63.2	123.2	7e-35	poly[(R)-3-hydroxyalkanoate] polymerase subunit PhaE	PF09712.15, Poly(R)-hydroxyalkanoic acid synthase subunit (PHA_synth_III_E)	87
Celadon_Borg_Landfill_STA_SRR22315509_34_15_complete_645	subfam6266	K03821	182.63	359.6	1.6e-106	poly[(R)-3-hydroxyalkanoate] polymerase subunit PhaC [EC:2.3.1.304]	PF00561.25, alpha/beta hydrolase fold; PF07167.18, Poly-beta-hydroxybutyrate polymerase (PhaC) N-terminus; PF12146.13, Serine aminopeptidase, S33; PF06850.16, PHB de-polymerase C-terminus	95.88	5xav_A Structure of PhaC from Chromobacterium sp. USM2	0.195	331	2.661e-21	661	0.907	0.848
Celadon_Borg_Landfill_STA_SRR22315509_34_15_complete_646	#N/A							60.56
Celadon_Borg_Landfill_STA_SRR22315509_34_15_complete_647	subfam4083	K00059	272.6	345.4	1.8e-102	3-oxoacyl-[acyl-carrier protein] reductase [EC:1.1.1.100]	PF13561.11, Enoyl-(Acyl carrier protein) reductase; PF00106.30, short chain dehydrogenase; PF08659.15, KR domain; PF01370.26, NAD dependent epimerase/dehydratase family	98.69	4nbu_D Crystal structure of FabG from Bacillus sp	0.521	253	1.401e-34	1323	1	1
Celadon_Borg_Landfill_STA_SRR22315509_34_15_complete_648	subfam6978	K00626	484.87	541.1	1.2e-161	acetyl-CoA C-acetyltransferase [EC:2.3.1.9]	PF00108.28, Thiolase, N-terminal domain; PF02803.23, Thiolase, C-terminal domain	98.56	4xl4_B Crystal structure of thiolase from Clostridium acetobutylicum in complex with CoA	0.577	393	1.068e-62	2348	0.997	1
Celadon_Borg_Landfill_STA_SRR22315509_34_15_complete_649	subfam4083	K00059	272.6	364.9	2.1e-108	3-oxoacyl-[acyl-carrier protein] reductase [EC:1.1.1.100]	PF13561.11, Enoyl-(Acyl carrier protein) reductase; PF00106.30, short chain dehydrogenase; PF08659.15, KR domain; PF01370.26, NAD dependent epimerase/dehydratase family	97.69	4jro_C Crystal structure of 3-oxoacyl-[acyl-carrier protein]reductase (FabG)from Listeria monocytogenes in complex with NADP+	0.417	278	3.67e-31	1251	0.972	0.996
Celadon_Borg_Landfill_STA_SRR22315509_34_15_complete_650	subfam5107							72.31
Celadon_Borg_Landfill_STA_SRR22315509_34_15_complete_651	subfam5463							61.61
Celadon_Borg_Landfill_STA_SRR22315509_34_15_complete_652	subfam1778	K04069	117	131	1.7e-37	pyruvate formate lyase activating enzyme [EC:1.97.1.4]	PF04055.26, Radical SAM superfamily; PF13353.11, 4Fe-4S single cluster domain	97.38	3cb8_A 4Fe-4S-Pyruvate formate-lyase activating enzyme in complex with AdoMet and a peptide substrate	0.181	243	2.232e-12	395	0.889	0.996
Celadon_Borg_Landfill_STA_SRR22315509_34_15_complete_653	subfam1100							44.91
Celadon_Borg_Landfill_STA_SRR22315509_34_15_complete_654	subfam7627							69.5
Celadon_Borg_Landfill_STA_SRR22315509_34_15_complete_655	subfam4243							89.06
Celadon_Borg_Landfill_STA_SRR22315509_34_15_complete_656	subfam1488						PF03807.22, NADP oxidoreductase coenzyme F420-dependent	98.06	1jax_A Structure of Coenzyme F420H2:NADP+ Oxidoreductase (FNO)	0.4	218	8.356e-23	810	1	1
Celadon_Borg_Landfill_STA_SRR22315509_34_15_complete_657	subfam0479							91.5
Celadon_Borg_Landfill_STA_SRR22315509_34_15_complete_658	subfam4243							89.62
Celadon_Borg_Landfill_STA_SRR22315509_34_15_complete_659	subfam0166						PF14522.11, Cytochrome c7 and related cytochrome c; PF14537.11, Cytochrome c3; PF09699.15, Doubled CXXCH motif (Paired_CXXCH_1); PF02085.21, Class III cytochrome C family; PF03264.19, NapC/NirT cytochrome c family, N-terminal region; PF13435.11, Cytochrome c554 and c-prime	89.19
Celadon_Borg_Landfill_STA_SRR22315509_34_15_complete_660	subfam6855	K00127	61.57	88.1	2.3e-24	formate dehydrogenase subunit gamma	PF01292.25, Prokaryotic cytochrome b561	88.25	1kqg_C FORMATE DEHYDROGENASE N FROM E. COLI	0.216	216	9.849e-06	292	0.78	0.949
Celadon_Borg_Landfill_STA_SRR22315509_34_15_complete_661	subfam4745							78.62
Celadon_Borg_Landfill_STA_SRR22315509_34_15_complete_662	subfam4243							90
Celadon_Borg_Landfill_STA_SRR22315509_34_15_complete_663	subfam0166						PF02085.21, Class III cytochrome C family; PF14522.11, Cytochrome c7 and related cytochrome c; PF09699.15, Doubled CXXCH motif (Paired_CXXCH_1)	70.94
Celadon_Borg_Landfill_STA_SRR22315509_34_15_complete_664	subfam7614	K00124	155.07	202.3	4.8e-59	formate dehydrogenase iron-sulfur subunit	PF13247.11, 4Fe-4S dicluster domain; PF12838.12, 4Fe-4S dicluster domain; PF00037.32, 4Fe-4S binding domain; PF13187.11, 4Fe-4S dicluster domain; PF12797.12, 4Fe-4S binding domain; PF12837.12, 4Fe-4S binding domain; PF13237.11, 4Fe-4S dicluster domain	95.06	1kqg_B FORMATE DEHYDROGENASE N FROM E. COLI	0.287	269	1.999e-19	555	0.879	0.896
Celadon_Borg_Landfill_STA_SRR22315509_34_15_complete_665	subfam0909						PF03916.19, Polysulphide reductase, NrfD	93	6btm_C Structure of Alternative Complex III from Flavobacterium johnsoniae (Wild Type)	0.143	415	1.955e-07	327	0.921	0.908
Celadon_Borg_Landfill_STA_SRR22315509_34_15_complete_666	subfam4243							89.81
Celadon_Borg_Landfill_STA_SRR22315509_34_15_complete_667	subfam1684							92.06
Celadon_Borg_Landfill_STA_SRR22315509_34_15_complete_668	subfam0738							47.38
Celadon_Borg_Landfill_STA_SRR22315509_34_15_complete_669	subfam3181							71.5
Celadon_Borg_Landfill_STA_SRR22315509_34_15_complete_670	subfam6738						PF13521.11, AAA domain	96.38	7fgq_A Crystal structure of Thymidylate kinase with TMP and its low-resolution (SAXS) solution structure from Brugia malayi	0.135	179	6.805e-06	184	0.989	0.916
Celadon_Borg_Landfill_STA_SRR22315509_34_15_complete_671	subfam0017							76.75
Celadon_Borg_Landfill_STA_SRR22315509_34_15_complete_672	subfam2784							83.31
Celadon_Borg_Landfill_STA_SRR22315509_34_15_complete_673	subfam2252							90.62
Celadon_Borg_Landfill_STA_SRR22315509_34_15_complete_674	subfam5912							68.81
Celadon_Borg_Landfill_STA_SRR22315509_34_15_complete_675	subfam7135							70.94
Celadon_Borg_Landfill_STA_SRR22315509_34_15_complete_676	subfam5136							83.06
Celadon_Borg_Landfill_STA_SRR22315509_34_15_complete_677	subfam7147							45.44
Celadon_Borg_Landfill_STA_SRR22315509_34_15_complete_678	subfam7106							38.59
Celadon_Borg_Landfill_STA_SRR22315509_34_15_complete_679	subfam4232							73.12
Celadon_Borg_Landfill_STA_SRR22315509_34_15_complete_680	subfam1578							45.53
Celadon_Borg_Landfill_STA_SRR22315509_34_15_complete_681	subfam4622							35.47
Celadon_Borg_Landfill_STA_SRR22315509_34_15_complete_682	subfam0128						PF13692.11, Glycosyl transferases group 1; PF00534.25, Glycosyl transferases group 1; PF20706.2, Family 4 Glycosyltransferase in conflict systems	91.06	3oy2_B Crystal structure of a putative glycosyltransferase from Paramecium bursaria Chlorella virus NY2A	0.165	389	2.024e-16	468	0.693	0.992
Celadon_Borg_Landfill_STA_SRR22315509_34_15_complete_683	subfam0128						PF20706.2, Family 4 Glycosyltransferase in conflict systems; PF13692.11, Glycosyl transferases group 1; PF00534.25, Glycosyl transferases group 1	92.31	3oy2_B Crystal structure of a putative glycosyltransferase from Paramecium bursaria Chlorella virus NY2A	0.162	388	9.253e-16	417	0.621	0.99
Celadon_Borg_Landfill_STA_SRR22315509_34_15_complete_684	subfam7128							94.94
Celadon_Borg_Landfill_STA_SRR22315509_34_15_complete_685	subfam5884							51.31
Celadon_Borg_Landfill_STA_SRR22315509_34_15_complete_686	subfam7128						PF11735.13, Cryptococcal mannosyltransferase 1	93.81
Celadon_Borg_Landfill_STA_SRR22315509_34_15_complete_687	subfam2813							94	3oy2_B Crystal structure of a putative glycosyltransferase from Paramecium bursaria Chlorella virus NY2A	0.132	389	1.049e-10	332	0.79	0.992
Celadon_Borg_Landfill_STA_SRR22315509_34_15_complete_688	subfam7136							89.88	8aau_L LIM Domain Kinase 1 (LIMK1) bound to LIMKi3	0.203	150	1.77e-06	208	0.739	0.515
Celadon_Borg_Landfill_STA_SRR22315509_34_15_complete_689	subfam0592							96.06
Celadon_Borg_Landfill_STA_SRR22315509_34_15_complete_690	subfam2813							96.12	3oy2_B Crystal structure of a putative glycosyltransferase from Paramecium bursaria Chlorella virus NY2A	0.131	391	3.538e-11	360	0.838	0.997
Celadon_Borg_Landfill_STA_SRR22315509_34_15_complete_691	subfam5549						PF08241.17, Methyltransferase domain; PF13649.11, Methyltransferase domain; PF13489.11, Methyltransferase domain; PF08242.17, Methyltransferase domain; PF13847.11, Methyltransferase domain; PF07021.17, Methionine biosynthesis protein MetW	96.88
Celadon_Borg_Landfill_STA_SRR22315509_34_15_complete_692	subfam5387						PF13847.11, Methyltransferase domain; PF13649.11, Methyltransferase domain; PF01739.23, CheR methyltransferase, SAM binding domain; PF08241.17, Methyltransferase domain; PF08242.17, Methyltransferase domain	96.69
Celadon_Borg_Landfill_STA_SRR22315509_34_15_complete_693	subfam2588						PF04230.18, Polysaccharide pyruvyl transferase	92.88	3beo_A A Structural Basis for the allosteric regulation of non-hydrolyzing UDP-GlcNAc 2-epimerases	0.09	364	4.822e-09	209	0.994	0.971
Celadon_Borg_Landfill_STA_SRR22315509_34_15_complete_694	subfam6421							94.12
Celadon_Borg_Landfill_STA_SRR22315509_34_15_complete_695	subfam6421							95.75	6h1j_C TarP native	0.132	243	2.715e-07	199	0.666	0.655
Celadon_Borg_Landfill_STA_SRR22315509_34_15_complete_696	subfam7075						PF01370.26, NAD dependent epimerase/dehydratase family; PF16363.10, GDP-mannose 4,6 dehydratase; PF01073.24, 3-beta hydroxysteroid dehydrogenase/isomerase family; PF04321.22, RmlD substrate binding domain; PF13460.11, NAD(P)H-binding; PF02719.20, Polysaccharide biosynthesis protein; PF07993.17, Male sterility protein; PF05368.18, NmrA-like family	97.5	4zrn_A Crystal Structure of UDP-Glucose 4-Epimerase (TM0509) with UDP-glucose from Hyperthermophilic Eubacterium Thermotoga Maritima	0.339	307	2.816e-32	1114	0.997	0.994
Celadon_Borg_Landfill_STA_SRR22315509_34_15_complete_697	subfam7075						PF01370.26, NAD dependent epimerase/dehydratase family; PF16363.10, GDP-mannose 4,6 dehydratase; PF01073.24, 3-beta hydroxysteroid dehydrogenase/isomerase family; PF04321.22, RmlD substrate binding domain; PF02719.20, Polysaccharide biosynthesis protein; PF07993.17, Male sterility protein; PF13460.11, NAD(P)H-binding	97.81	6dnt_A UDP-N-acetylglucosamine 4-epimerase from Methanobrevibacter ruminantium M1 in complex with UDP-N-acetylmuramic acid	0.335	302	1.348e-32	1161	0.98	0.974
Celadon_Borg_Landfill_STA_SRR22315509_34_15_complete_698	subfam4002						PF04055.26, Radical SAM superfamily	97.06	6fd2_A Radical SAM 1,2-diol dehydratase AprD4 in complex with its substrate paromamine	0.223	431	2.582e-25	772	0.986	0.949
Celadon_Borg_Landfill_STA_SRR22315509_34_15_complete_699	subfam5707	K13018	134.2	181.9	5.5e-53	UDP-2-acetamido-3-amino-2,3-dideoxy-glucuronate N-acetyltransferase [EC:2.3.1.201]	PF00132.29, Bacterial transferase hexapeptide (six repeats); PF14602.11, Hexapeptide repeat of succinyl-transferase	95.75	3fsc_B Crystal structure of QdtC, the dTDP-3-amino-3,6-dideoxy-D-glucose N-acetyl transferase from Thermoanaerobacterium thermosaccharolyticum in complex with CoA and dTDP-3-amino-fucose	0.37	178	3.216e-11	504	0.805	0.646
Celadon_Borg_Landfill_STA_SRR22315509_34_15_complete_700	subfam7635						PF01041.22, DegT/DnrJ/EryC1/StrS aminotransferase family; PF01212.26, Beta-eliminating lyase	98.19	3bn1_C Crystal structure of GDP-perosamine synthase	0.354	385	4.489e-40	1500	0.99	0.992
Celadon_Borg_Landfill_STA_SRR22315509_34_15_complete_701	subfam3427	K18855	308.77	362	9.5e-108	UDP-N-acetylglucosamine 3-dehydrogenase [EC:1.1.1.374]	PF01408.27, Oxidoreductase family, NAD-binding Rossmann fold; PF02894.22, Oxidoreductase family, C-terminal alpha/beta domain; PF22725.1, GFO/IDH/MocA C-terminal domain	96.12	7bvj_D UDP-N-acetylglucosamine 3-dehydrogenase GnnA from Acidithiobacillus ferrooxidans (P21)	0.259	327	6.364e-28	975	0.942	0.983
Celadon_Borg_Landfill_STA_SRR22315509_34_15_complete_702	subfam7197						PF00535.31, Glycosyl transferase family 2	92	5tzk_C Crystal structure of S. aureus TarS 1-349 in complex with UDP	0.227	217	6.59e-13	361	0.689	0.607
Celadon_Borg_Landfill_STA_SRR22315509_34_15_complete_703	subfam4843						PF00534.25, Glycosyl transferases group 1; PF13692.11, Glycosyl transferases group 1; PF13439.11, Glycosyltransferase Family 4	97.75	7fga_D Alpha-1,2-glucosyltransferase_UDP_sucrose_tll1591	0.271	340	4.36e-25	817	0.991	0.988
Celadon_Borg_Landfill_STA_SRR22315509_34_15_complete_704	subfam7239	K24288	84.1	138.5	7.4e-40	MMP 1-O-methyltransferase [EC:2.1.1.365]	PF13578.11, Methyltransferase domain	96.75	6g80_A Structure of Mycobacterium hassiacum MeT1 from orthorhombic crystals.	0.245	203	8.743e-13	405	0.995	0.939
Celadon_Borg_Landfill_STA_SRR22315509_34_15_complete_705	subfam0206							51.55
Celadon_Borg_Landfill_STA_SRR22315509_34_15_complete_706	subfam7148							47.41
Celadon_Borg_Landfill_STA_SRR22315509_34_15_complete_707	subfam6077						PF00534.25, Glycosyl transferases group 1; PF13692.11, Glycosyl transferases group 1	94.88	3oy2_B Crystal structure of a putative glycosyltransferase from Paramecium bursaria Chlorella virus NY2A	0.17	451	1.84e-17	579	0.998	0.995
Celadon_Borg_Landfill_STA_SRR22315509_34_15_complete_708	subfam5813							37.88
Celadon_Borg_Landfill_STA_SRR22315509_34_15_complete_709	subfam7868							93.81	7o4l_6 Yeast TFIIH in the expanded state within the pre-initiation complex	0.125	224	1.345e-07	181	0.889	0.599
Celadon_Borg_Landfill_STA_SRR22315509_34_15_complete_710	subfam1618							39.03
Celadon_Borg_Landfill_STA_SRR22315509_34_15_complete_711	subfam0191							78.5	6h9c_I Cryo-EM structure of archaeal extremophilic internal membrane-containing Haloarcula californiae icosahedral virus 1 (HCIV-1) at 3.74 Angstroms resolution.	0.148	167	1.421e-05	171	0.839	0.916
Celadon_Borg_Landfill_STA_SRR22315509_34_15_complete_712	subfam0191							66.81
Celadon_Borg_Landfill_STA_SRR22315509_34_15_complete_713	subfam0191							93.31	6h9c_T Cryo-EM structure of archaeal extremophilic internal membrane-containing Haloarcula californiae icosahedral virus 1 (HCIV-1) at 3.74 Angstroms resolution.	0.14	153	2.835e-07	259	0.765	0.878
Celadon_Borg_Landfill_STA_SRR22315509_34_15_complete_714	subfam0191							92.94	6h9c_T Cryo-EM structure of archaeal extremophilic internal membrane-containing Haloarcula californiae icosahedral virus 1 (HCIV-1) at 3.74 Angstroms resolution.	0.138	158	1.351e-08	305	0.832	0.89
Celadon_Borg_Landfill_STA_SRR22315509_34_15_complete_715	subfam2928							61.25
Celadon_Borg_Landfill_STA_SRR22315509_34_15_complete_716	subfam0504							39.38
Celadon_Borg_Landfill_STA_SRR22315509_34_15_complete_717	subfam6217							41.78
Celadon_Borg_Landfill_STA_SRR22315509_34_15_complete_718	subfam4829						PF01541.29, GIY-YIG catalytic domain	76.31	2lwf_A Structure of N-terminal domain of a plant Grx	0.224	95	0.0009786	111	0.544	0.798
Celadon_Borg_Landfill_STA_SRR22315509_34_15_complete_719	subfam5135							82.56
Celadon_Borg_Landfill_STA_SRR22315509_34_15_complete_720	subfam5340							73.75
Celadon_Borg_Landfill_STA_SRR22315509_34_15_complete_721	subfam2540							85.5
Celadon_Borg_Landfill_STA_SRR22315509_34_15_complete_722	subfam5144							49.47
Celadon_Borg_Landfill_STA_SRR22315509_34_15_complete_723	subfam6838							49.25
Celadon_Borg_Landfill_STA_SRR22315509_34_15_complete_724	subfam0191							32.44
Celadon_Borg_Landfill_STA_SRR22315509_34_15_complete_725	subfam7100							87.69
Celadon_Borg_Landfill_STA_SRR22315509_34_15_complete_726	subfam5695							54.44
Celadon_Borg_Landfill_STA_SRR22315509_34_15_complete_727	subfam5695							62.88
Celadon_Borg_Landfill_STA_SRR22315509_34_15_complete_728	subfam2998							48.78
Celadon_Borg_Landfill_STA_SRR22315509_34_15_complete_729	subfam3145							60.69
Celadon_Borg_Landfill_STA_SRR22315509_34_15_complete_730	subfam7136							96.56	7up8_A Crystal structure of C-terminal Domain of MSK1 in complex with covalently bound pyrrolopyrimidine compound 27 (co-crystal)	0.143	165	3.45e-05	165	0.833	0.601
Celadon_Borg_Landfill_STA_SRR22315509_34_15_complete_731	subfam7136							96	2w5b_A Human Nek2 kinase ATPgammaS-bound	0.192	148	3.16e-05	166	0.681	0.546
Celadon_Borg_Landfill_STA_SRR22315509_34_15_complete_732	subfam7136							95.38	6rsh_B Structure based optimization of JAK1-ATP binding pocket Inhibitors in the aminopyrazole class	0.177	148	7.825e-06	183	0.763	0.53
Celadon_Borg_Landfill_STA_SRR22315509_34_15_complete_733	subfam6721							44.12
Celadon_Borg_Landfill_STA_SRR22315509_34_15_complete_734	subfam6721							74.5
Celadon_Borg_Landfill_STA_SRR22315509_34_15_complete_735	subfam0964							68.81
Celadon_Borg_Landfill_STA_SRR22315509_34_15_complete_736	subfam7284							79.44
Celadon_Borg_Landfill_STA_SRR22315509_34_15_complete_737	subfam7475							96.25
Celadon_Borg_Landfill_STA_SRR22315509_34_15_complete_738	subfam1512							56.97
Celadon_Borg_Landfill_STA_SRR22315509_34_15_complete_739	subfam7284							92.06
Celadon_Borg_Landfill_STA_SRR22315509_34_15_complete_740	subfam2087							94.5
Celadon_Borg_Landfill_STA_SRR22315509_34_15_complete_741	subfam6443							64
Celadon_Borg_Landfill_STA_SRR22315509_34_15_complete_742	subfam2087							94.81	4zfr_A Catalytic domain of Sst2 F403A mutant bound to ubiquitin	0.147	131	0.0002152	120	0.65	0.708
Celadon_Borg_Landfill_STA_SRR22315509_34_15_complete_743	subfam6907							63.25
Celadon_Borg_Landfill_STA_SRR22315509_34_15_complete_744	subfam4460							81.81
Celadon_Borg_Landfill_STA_SRR22315509_34_15_complete_745	subfam1345							48.66
Celadon_Borg_Landfill_STA_SRR22315509_34_15_complete_746	subfam3729							77.81
Celadon_Borg_Landfill_STA_SRR22315509_34_15_complete_747	subfam2851							62.62
Celadon_Borg_Landfill_STA_SRR22315509_34_15_complete_748	subfam4589							44.53
Celadon_Borg_Landfill_STA_SRR22315509_34_15_complete_749	subfam0100							97.62
Celadon_Borg_Landfill_STA_SRR22315509_34_15_complete_750	subfam6127							70.44
Celadon_Borg_Landfill_STA_SRR22315509_34_15_complete_751	subfam1156						PF08308.16, PEGA domain; PF13620.11, Carboxypeptidase regulatory-like domain	89.62	6fwv_A The Bacillus anthracis TIE protein	0.144	359	5.38e-10	156	0.559	0.696
Celadon_Borg_Landfill_STA_SRR22315509_34_15_complete_752	subfam5548						PF08308.16, PEGA domain	95.06
Celadon_Borg_Landfill_STA_SRR22315509_34_15_complete_753	subfam3798							72.31
Celadon_Borg_Landfill_STA_SRR22315509_34_15_complete_754	subfam1999							47.94
Celadon_Borg_Landfill_STA_SRR22315509_34_15_complete_755	subfam0352							28.77
Celadon_Borg_Landfill_STA_SRR22315509_34_15_complete_756	subfam0046						PF02368.23, Bacterial Ig-like domain (group 2); PF00041.26, Fibronectin type III domain	87.44	4uj6_A Structure of surface layer protein SbsC, domains 1-6	0.185	390	7.437e-14	303	0.62	0.549
Celadon_Borg_Landfill_STA_SRR22315509_34_15_complete_757	#N/A							85.94
Celadon_Borg_Landfill_STA_SRR22315509_34_15_complete_758	subfam7642							62.38
Celadon_Borg_Landfill_STA_SRR22315509_34_15_complete_759	subfam0477							94.62
Celadon_Borg_Landfill_STA_SRR22315509_34_15_complete_760	subfam7751							84.19
Celadon_Borg_Landfill_STA_SRR22315509_34_15_complete_761	subfam1540							92.44
Celadon_Borg_Landfill_STA_SRR22315509_34_15_complete_762	subfam4998	K09607	125.37	211.4	1e-61	immune inhibitor A [EC:3.4.24.-]	PF05547.16, Immune inhibitor A peptidase M6, catalytic domain	94.38	4yu5_B Crystal structure of selenomethionine variant of Bacillus anthracis immune inhibitor A2 peptidase zymogen	0.145	676	2.438e-21	533	0.89	0.994
Celadon_Borg_Landfill_STA_SRR22315509_34_15_complete_763	subfam0660							72.31
Celadon_Borg_Landfill_STA_SRR22315509_34_15_complete_764	subfam0753							62.81
Celadon_Borg_Landfill_STA_SRR22315509_34_15_complete_765	subfam3195							66.25
Celadon_Borg_Landfill_STA_SRR22315509_34_15_complete_766	subfam1502						PF18911.5, PKD domain; PF00801.25, PKD domain	90.81	6aem_B Crystal structure of the PKD1 domain of Vibrio anguillarum Epp	0.113	96	0.0002454	189	0.8	0.94
Celadon_Borg_Landfill_STA_SRR22315509_34_15_complete_767	subfam1502						PF18911.5, PKD domain	47.72
Celadon_Borg_Landfill_STA_SRR22315509_34_15_complete_768	subfam6523							89.88
Celadon_Borg_Landfill_STA_SRR22315509_34_15_complete_769	subfam0660							52.88
Celadon_Borg_Landfill_STA_SRR22315509_34_15_complete_770	subfam4998	K09607	125.37	209.5	4e-61	immune inhibitor A [EC:3.4.24.-]	PF05547.16, Immune inhibitor A peptidase M6, catalytic domain	93.81	4yu6_B Crystal structure of Bacillus anthracis immune inhibitor A2 peptidase zymogen	0.146	641	3.364e-18	510	0.673	0.905
Celadon_Borg_Landfill_STA_SRR22315509_34_15_complete_771	subfam1348						PF08308.16, PEGA domain	89.5
Celadon_Borg_Landfill_STA_SRR22315509_34_15_complete_772	subfam3475						PF10102.14, Domain of unknown function (DUF2341)	90.56
Celadon_Borg_Landfill_STA_SRR22315509_34_15_complete_773	subfam2568						PF08308.16, PEGA domain; PF20608.3, Phage tail tube protein C-terminal domain	88
Celadon_Borg_Landfill_STA_SRR22315509_34_15_complete_774	subfam7559							40.41
Celadon_Borg_Landfill_STA_SRR22315509_34_15_complete_775	subfam2392							91.31
Celadon_Borg_Landfill_STA_SRR22315509_34_15_complete_776	subfam2392							92.62
Celadon_Borg_Landfill_STA_SRR22315509_34_15_complete_777	subfam2392							89.44
Celadon_Borg_Landfill_STA_SRR22315509_34_15_complete_778	subfam5199							84.69
Celadon_Borg_Landfill_STA_SRR22315509_34_15_complete_779	subfam1156						PF08308.16, PEGA domain; PF00801.25, PKD domain; PF18911.5, PKD domain	88.81	6fwv_A The Bacillus anthracis TIE protein	0.127	421	8.852e-11	206	0.662	0.766
Celadon_Borg_Landfill_STA_SRR22315509_34_15_complete_780	subfam1156						PF08308.16, PEGA domain; PF00801.25, PKD domain; PF18911.5, PKD domain	86.69
Celadon_Borg_Landfill_STA_SRR22315509_34_15_complete_781	subfam2392							94.5
Celadon_Borg_Landfill_STA_SRR22315509_34_15_complete_782	subfam5199							85.75
Celadon_Borg_Landfill_STA_SRR22315509_34_15_complete_783	subfam0660						PF08308.16, PEGA domain	41.88
Celadon_Borg_Landfill_STA_SRR22315509_34_15_complete_784	subfam7685							85.5
Celadon_Borg_Landfill_STA_SRR22315509_34_15_complete_785	subfam1478							87.06
Celadon_Borg_Landfill_STA_SRR22315509_34_15_complete_786	subfam1156						PF08308.16, PEGA domain	82.62
Celadon_Borg_Landfill_STA_SRR22315509_34_15_complete_787	subfam5548						PF08308.16, PEGA domain	93.81	8bdw_H Crystal structure of CnaB2 domain from Lactobacillus plantarum	0.205	97	0.0004058	130	0.86	1
Celadon_Borg_Landfill_STA_SRR22315509_34_15_complete_788	subfam4162							83.31
Celadon_Borg_Landfill_STA_SRR22315509_34_15_complete_789	subfam6496						PF08308.16, PEGA domain	92.62
Celadon_Borg_Landfill_STA_SRR22315509_34_15_complete_790	subfam6889						PF08308.16, PEGA domain	97.19
Celadon_Borg_Landfill_STA_SRR22315509_34_15_complete_791	subfam2568						PF08308.16, PEGA domain	87.94
Celadon_Borg_Landfill_STA_SRR22315509_34_15_complete_792	subfam7345							41.44
Celadon_Borg_Landfill_STA_SRR22315509_34_15_complete_793	subfam0220							75.62
Celadon_Borg_Landfill_STA_SRR22315509_34_15_complete_794	subfam5246							45
Celadon_Borg_Landfill_STA_SRR22315509_34_15_complete_795	subfam6151						PF08308.16, PEGA domain; PF13620.11, Carboxypeptidase regulatory-like domain	87.88
Celadon_Borg_Landfill_STA_SRR22315509_34_15_complete_796	subfam1160							96.62	2rau_A Crystal structure of a putative lipase (NP_343859.1) from Sulfolobus solfataricus at 1.85 A resolution	0.153	377	5.878e-12	327	0.911	0.974
Celadon_Borg_Landfill_STA_SRR22315509_34_15_complete_797	subfam2279							94.56
Celadon_Borg_Landfill_STA_SRR22315509_34_15_complete_798	subfam5944							64.5
Celadon_Borg_Landfill_STA_SRR22315509_34_15_complete_799	subfam1538							59.25
Celadon_Borg_Landfill_STA_SRR22315509_34_15_complete_800	subfam4714						PF12791.12, Anti-sigma factor N-terminus; PF12396.13, Protein of unknown function (DUF3659); PF20067.4, Strictosidine synthase-like, N-terminal	#N/A
Celadon_Borg_Landfill_STA_SRR22315509_34_15_complete_801	#N/A							53.75
Celadon_Borg_Landfill_STA_SRR22315509_34_15_complete_802	subfam6104							95.88	2c0n_A Crystal Structure of A197 from STIV	0.188	212	5.339e-10	274	0.845	0.936
Celadon_Borg_Landfill_STA_SRR22315509_34_15_complete_803	subfam4714						PF12791.12, Anti-sigma factor N-terminus; PF12396.13, Protein of unknown function (DUF3659)	54.91
Celadon_Borg_Landfill_STA_SRR22315509_34_15_complete_804	subfam6104							95.06	2c0n_A Crystal Structure of A197 from STIV	0.209	211	5.336e-10	283	0.865	0.93
Celadon_Borg_Landfill_STA_SRR22315509_34_15_complete_805	subfam4861						PF00534.25, Glycosyl transferases group 1; PF13692.11, Glycosyl transferases group 1; PF20706.2, Family 4 Glycosyltransferase in conflict systems; PF13439.11, Glycosyltransferase Family 4	96.31	6tvp_A Structure of Mycobacterium smegmatis alpha-maltose-1-phosphate synthase GlgM	0.17	379	2.524e-20	599	0.995	0.982
Celadon_Borg_Landfill_STA_SRR22315509_34_15_complete_806	subfam4843						PF08241.17, Methyltransferase domain; PF13489.11, Methyltransferase domain; PF13649.11, Methyltransferase domain; PF00534.25, Glycosyl transferases group 1; PF08242.17, Methyltransferase domain; PF13439.11, Glycosyltransferase Family 4; PF13692.11, Glycosyl transferases group 1; PF13847.11, Methyltransferase domain; PF20922.2, Anamorsin, N-terminal	94.75
Celadon_Borg_Landfill_STA_SRR22315509_34_15_complete_807	subfam7136							97.44	6fdn_A Rio2 structure	0.156	166	1.742e-05	180	0.899	0.716
Celadon_Borg_Landfill_STA_SRR22315509_34_15_complete_808	subfam7136							95.88	4ji9_B JAK2 kinase (JH1 domain) in complex with TG101209	0.149	149	4.87e-06	192	0.74	0.517
Celadon_Borg_Landfill_STA_SRR22315509_34_15_complete_809	subfam0577							62.09
Celadon_Borg_Landfill_STA_SRR22315509_34_15_complete_810	subfam5315							64.06
Celadon_Borg_Landfill_STA_SRR22315509_34_15_complete_811	subfam7426							89.69
Celadon_Borg_Landfill_STA_SRR22315509_34_15_complete_812	subfam7328						PF02518.31, Histidine kinase-, DNA gyrase B-, and HSP90-like ATPase; PF00512.30, His Kinase A (phospho-acceptor) domain; PF13426.12, PAS domain; PF00989.30, PAS fold; PF08447.17, PAS fold; PF14501.11, GHKL domain	91.44	6rh0_B Revisiting pH-gated conformational switch. Complex HK853-RR468 pH 5.5	0.272	234	3.767e-19	598	0.589	0.996
Celadon_Borg_Landfill_STA_SRR22315509_34_15_complete_813	subfam7545	K11355	167.47	195	1.6e-57	two-component system, chemotaxis family, response regulator Rcp1	PF00072.29, Response regulator receiver domain	95.44	1i3c_B RESPONSE REGULATOR FOR CYANOBACTERIAL PHYTOCHROME, RCP1	0.464	140	1.459e-18	668	0.927	1
Celadon_Borg_Landfill_STA_SRR22315509_34_15_complete_814	subfam3258						PF13426.12, PAS domain; PF00989.30, PAS fold; PF08448.15, PAS fold; PF02518.31, Histidine kinase-, DNA gyrase B-, and HSP90-like ATPase; PF13188.12, PAS domain; PF08447.17, PAS fold; PF00072.29, Response regulator receiver domain; PF00512.30, His Kinase A (phospho-acceptor) domain; PF12860.12, PAS fold; PF13596.11, PAS domain	89.31
Celadon_Borg_Landfill_STA_SRR22315509_34_15_complete_815	subfam7674							36.25
Celadon_Borg_Landfill_STA_SRR22315509_34_15_complete_816	subfam7039							43.72
Celadon_Borg_Landfill_STA_SRR22315509_34_15_complete_817	subfam3279							69.5
Celadon_Borg_Landfill_STA_SRR22315509_34_15_complete_818	subfam0837							64.38
Celadon_Borg_Landfill_STA_SRR22315509_34_15_complete_819	subfam6114							52.72
Celadon_Borg_Landfill_STA_SRR22315509_34_15_complete_820	subfam0837							72.5
Celadon_Borg_Landfill_STA_SRR22315509_34_15_complete_821	subfam4133							66
Celadon_Borg_Landfill_STA_SRR22315509_34_15_complete_822	subfam3831						PF00535.31, Glycosyl transferase family 2; PF10111.14, Glycosyltransferase like family 2	94.69	6p61_B Structure of a Glycosyltransferase from Leptospira borgpetersenii serovar Hardjo-bovis (strain JB197)	0.225	198	9.977e-13	361	0.71	0.948
Celadon_Borg_Landfill_STA_SRR22315509_34_15_complete_823	subfam3831						PF00535.31, Glycosyl transferase family 2; PF13641.11, Glycosyltransferase like family 2	93	6p61_B Structure of a Glycosyltransferase from Leptospira borgpetersenii serovar Hardjo-bovis (strain JB197)	0.232	203	2.603e-13	374	0.736	0.937
Celadon_Borg_Landfill_STA_SRR22315509_34_15_complete_824	subfam6421						PF13641.11, Glycosyltransferase like family 2; PF00535.31, Glycosyl transferase family 2; PF13632.11, Glycosyl transferase family group 2	95.88
Celadon_Borg_Landfill_STA_SRR22315509_34_15_complete_825	subfam5194							98.69
Celadon_Borg_Landfill_STA_SRR22315509_34_15_complete_826	subfam0966							41.59
Celadon_Borg_Landfill_STA_SRR22315509_34_15_complete_827	#N/A							69.06
Celadon_Borg_Landfill_STA_SRR22315509_34_15_complete_828	subfam0966						PF08308.16, PEGA domain	76.81
Celadon_Borg_Landfill_STA_SRR22315509_34_15_complete_829	subfam4541							37.81
Celadon_Borg_Landfill_STA_SRR22315509_34_15_complete_830	subfam4336						PF08308.16, PEGA domain	93
Celadon_Borg_Landfill_STA_SRR22315509_34_15_complete_831	subfam6843							74.56
Celadon_Borg_Landfill_STA_SRR22315509_34_15_complete_832	subfam3224						PF22277.1, EncFtn-like; PF02915.22, Rubrerythrin	96.25
Celadon_Borg_Landfill_STA_SRR22315509_34_15_complete_833	subfam5790							96.38
Celadon_Borg_Landfill_STA_SRR22315509_34_15_complete_834	#N/A							77.06
Celadon_Borg_Landfill_STA_SRR22315509_34_15_complete_835	subfam7531							86
Celadon_Borg_Landfill_STA_SRR22315509_34_15_complete_836	subfam1560							86.38
Celadon_Borg_Landfill_STA_SRR22315509_34_15_complete_837	subfam6593							89.19
Celadon_Borg_Landfill_STA_SRR22315509_34_15_complete_838	subfam6907							43.19
Celadon_Borg_Landfill_STA_SRR22315509_34_15_complete_839	subfam4539	K01858	76.13	205.7	4.6e-60	myo-inositol-1-phosphate synthase [EC:5.5.1.4]	PF01658.22, Myo-inositol-1-phosphate synthase	97.06	1gr0_A myo-inositol 1-phosphate synthase from Mycobacterium tuberculosis in complex with NAD and zinc.	0.495	361	2.5e-47	1658	0.976	0.991
Celadon_Borg_Landfill_STA_SRR22315509_34_15_complete_840	subfam2214							33.88
Celadon_Borg_Landfill_STA_SRR22315509_34_15_complete_841	subfam4385							81
Celadon_Borg_Landfill_STA_SRR22315509_34_15_complete_842	subfam2087							94.06	7l97_A Crystal structure of STAMBPL1 in complex with an engineered binder	0.143	135	1.368e-05	151	0.604	0.771
Celadon_Borg_Landfill_STA_SRR22315509_34_15_complete_843	subfam2087							94	7l97_A Crystal structure of STAMBPL1 in complex with an engineered binder	0.181	120	6.324e-05	131	0.646	0.686
Celadon_Borg_Landfill_STA_SRR22315509_34_15_complete_844	subfam1594							55.56
Celadon_Borg_Landfill_STA_SRR22315509_34_15_complete_845	subfam3264	K00974	263.6	312.3	2e-92	tRNA nucleotidyltransferase (CCA-adding enzyme) [EC:2.7.7.72 3.1.3.- 3.1.4.-]	PF01743.25, Poly A polymerase head domain; PF12627.12, Probable RNA and SrmB- binding site of polymerase A; PF01966.27, HD domain	92.88	1miy_B Crystal structure of Bacillus stearothermophilus CCA-adding enzyme in complex with CTP	0.266	457	4.137e-19	797	1	1
Celadon_Borg_Landfill_STA_SRR22315509_34_15_complete_846	subfam2000							42.12
Celadon_Borg_Landfill_STA_SRR22315509_34_15_complete_847	subfam5625							91.06
Celadon_Borg_Landfill_STA_SRR22315509_34_15_complete_848	subfam0229							79.19
Celadon_Borg_Landfill_STA_SRR22315509_34_15_complete_849	subfam2352							77.5
Celadon_Borg_Landfill_STA_SRR22315509_34_15_complete_850	subfam7207							45.88
Celadon_Borg_Landfill_STA_SRR22315509_34_15_complete_851	subfam2775							55.25
Celadon_Borg_Landfill_STA_SRR22315509_34_15_complete_852	subfam5356							65.69
Celadon_Borg_Landfill_STA_SRR22315509_34_15_complete_853	subfam0523						PF01161.25, Phosphatidylethanolamine-binding protein	97.62	3n08_B Crystal Structure of a Putative PhosphatidylEthanolamine-Binding Protein (PEBP) Homolog CT736 from Chlamydia trachomatis D/UW-3/CX	0.382	157	2.778e-17	706	0.987	0.98
Celadon_Borg_Landfill_STA_SRR22315509_34_15_complete_854	subfam0927							39.12
Celadon_Borg_Landfill_STA_SRR22315509_34_15_complete_855	subfam6231							91.75
Celadon_Borg_Landfill_STA_SRR22315509_34_15_complete_856	subfam1761							60.5
Celadon_Borg_Landfill_STA_SRR22315509_34_15_complete_857	subfam7063							87.75
Celadon_Borg_Landfill_STA_SRR22315509_34_15_complete_858	subfam0660						PF08308.16, PEGA domain	86.88
Celadon_Borg_Landfill_STA_SRR22315509_34_15_complete_859	subfam6907							38.34
Celadon_Borg_Landfill_STA_SRR22315509_34_15_complete_860	subfam5724							90.19
Celadon_Borg_Landfill_STA_SRR22315509_34_15_complete_861	subfam1068							54.09
Celadon_Borg_Landfill_STA_SRR22315509_34_15_complete_862	subfam7178							50.12
Celadon_Borg_Landfill_STA_SRR22315509_34_15_complete_863	subfam2087							94.81	3rzu_E The Crystal Structure of the Catalytic Domain of AMSH	0.125	131	0.0001108	124	0.686	0.757
Celadon_Borg_Landfill_STA_SRR22315509_34_15_complete_864	subfam2875							90.75
Celadon_Borg_Landfill_STA_SRR22315509_34_15_complete_865	subfam0730							63.97
Celadon_Borg_Landfill_STA_SRR22315509_34_15_complete_866	subfam6101							88.19
Celadon_Borg_Landfill_STA_SRR22315509_34_15_complete_867	subfam6641						PF01909.28, Nucleotidyltransferase domain	45.75
Celadon_Borg_Landfill_STA_SRR22315509_34_15_complete_868	subfam7920							87.44
Celadon_Borg_Landfill_STA_SRR22315509_34_15_complete_869	subfam6747							52.41
Celadon_Borg_Landfill_STA_SRR22315509_34_15_complete_870	subfam1596							86.5
Celadon_Borg_Landfill_STA_SRR22315509_34_15_complete_871	subfam4878							77.88
Celadon_Borg_Landfill_STA_SRR22315509_34_15_complete_872	subfam2087							94.12
Celadon_Borg_Landfill_STA_SRR22315509_34_15_complete_873	subfam1236							33.69
Celadon_Borg_Landfill_STA_SRR22315509_34_15_complete_874	subfam4975							81.06
Celadon_Borg_Landfill_STA_SRR22315509_34_15_complete_875	subfam2922							94.06
Celadon_Borg_Landfill_STA_SRR22315509_34_15_complete_876	subfam2087							94.75	4ms7_A Crystal structure of Schizosaccharomyces pombe sst2 catalytic domain	0.185	131	1.082e-05	151	0.703	0.704
Celadon_Borg_Landfill_STA_SRR22315509_34_15_complete_877	subfam1761							91.56
Celadon_Borg_Landfill_STA_SRR22315509_34_15_complete_878	subfam3772							55.38
Celadon_Borg_Landfill_STA_SRR22315509_34_15_complete_879	subfam0780							96.31
Celadon_Borg_Landfill_STA_SRR22315509_34_15_complete_880	subfam6064							62.91
Celadon_Borg_Landfill_STA_SRR22315509_34_15_complete_881	subfam4365							43.94
Celadon_Borg_Landfill_STA_SRR22315509_34_15_complete_882	subfam0579							59.53
Celadon_Borg_Landfill_STA_SRR22315509_34_15_complete_883	subfam4634							84.06
Celadon_Borg_Landfill_STA_SRR22315509_34_15_complete_884	subfam1257							77.25
Celadon_Borg_Landfill_STA_SRR22315509_34_15_complete_885	subfam2112							62.69
Celadon_Borg_Landfill_STA_SRR22315509_34_15_complete_886	subfam0024							89.5
Celadon_Borg_Landfill_STA_SRR22315509_34_15_complete_887	subfam6081							93.62
Celadon_Borg_Landfill_STA_SRR22315509_34_15_complete_888	subfam2582							54.16
Celadon_Borg_Landfill_STA_SRR22315509_34_15_complete_889	subfam2669							39.69
Celadon_Borg_Landfill_STA_SRR22315509_34_15_complete_890	subfam2843							94.44
Celadon_Borg_Landfill_STA_SRR22315509_34_15_complete_891	subfam2087							95.81	7l97_A Crystal structure of STAMBPL1 in complex with an engineered binder	0.152	139	2.949e-05	143	0.714	0.794
Celadon_Borg_Landfill_STA_SRR22315509_34_15_complete_892	subfam1479							60.69
Celadon_Borg_Landfill_STA_SRR22315509_34_15_complete_893	subfam6424							90.56
Celadon_Borg_Landfill_STA_SRR22315509_34_15_complete_894	subfam7685							59.41
Celadon_Borg_Landfill_STA_SRR22315509_34_15_complete_895	subfam3398							84.31
Celadon_Borg_Landfill_STA_SRR22315509_34_15_complete_896	subfam3321							93.62
Celadon_Borg_Landfill_STA_SRR22315509_34_15_complete_897	subfam1427	K04564	41.3	118.4	1.2e-33	superoxide dismutase, Fe-Mn family [EC:1.15.1.1]	PF02777.23, Iron/manganese superoxide dismutases, C-terminal domain	97.69	1b06_E SUPEROXIDE DISMUTASE FROM SULFOLOBUS ACIDOCALDARIUS	0.303	189	4.666e-14	544	0.938	0.909
Celadon_Borg_Landfill_STA_SRR22315509_34_15_complete_898	subfam5356							63.75
Celadon_Borg_Landfill_STA_SRR22315509_34_15_complete_899	subfam3570							89.81
Celadon_Borg_Landfill_STA_SRR22315509_34_15_complete_900	subfam0748							41.03
Celadon_Borg_Landfill_STA_SRR22315509_34_15_complete_901	subfam6593							91.81
Celadon_Borg_Landfill_STA_SRR22315509_34_15_complete_902	subfam5211							53.06
Celadon_Borg_Landfill_STA_SRR22315509_34_15_complete_903	subfam3121						PF00149.33, Calcineurin-like phosphoesterase	98.12	2z72_A New Structure Of Cold-Active Protein Tyrosine Phosphatase At 1.1 Angstrom	0.131	269	7.561e-07	136	0.996	0.796
Celadon_Borg_Landfill_STA_SRR22315509_34_15_complete_904	subfam2541							73.75
Celadon_Borg_Landfill_STA_SRR22315509_34_15_complete_905	subfam0728							82.62
Celadon_Borg_Landfill_STA_SRR22315509_34_15_complete_906	subfam7184						PF00112.28, Papain family cysteine protease	96.44	3ois_C Crystal Structure Xylellain, a cysteine protease from Xylella fastidiosa	0.323	275	9.168e-24	752	0.955	0.974
Celadon_Borg_Landfill_STA_SRR22315509_34_15_complete_907	subfam6110							91.38
Celadon_Borg_Landfill_STA_SRR22315509_34_15_complete_908	subfam4058							88.69
Celadon_Borg_Landfill_STA_SRR22315509_34_15_complete_909	subfam3958							42.22
Celadon_Borg_Landfill_STA_SRR22315509_34_15_complete_910	subfam6890						PF02368.23, Bacterial Ig-like domain (group 2); PF00149.33, Calcineurin-like phosphoesterase; PF10342.14, Kre9/KNH-like N-terminal Ig-like domain	88.19
Celadon_Borg_Landfill_STA_SRR22315509_34_15_complete_911	subfam6386						PF16317.10, Glycosyl hydrolase family 99	89.62	4ad5_A Structure of the GH99 endo-alpha-mannosidase from Bacteroides xylanisolvens in complex with glucose-1,3-deoxymannojirimycin and alpha-1,2-mannobiose	0.168	336	9.368e-14	362	0.773	0.966
Celadon_Borg_Landfill_STA_SRR22315509_34_15_complete_912	subfam1017							88.81
Celadon_Borg_Landfill_STA_SRR22315509_34_15_complete_913	subfam4547							92.56
Celadon_Borg_Landfill_STA_SRR22315509_34_15_complete_914	subfam7685							69.06
Celadon_Borg_Landfill_STA_SRR22315509_34_15_complete_915	subfam6110						PF17884.6, Domain of unknown function (DUF5591)	88.75
Celadon_Borg_Landfill_STA_SRR22315509_34_15_complete_916	subfam5558						PF00085.25, Thioredoxin; PF13905.11, Thioredoxin-like; PF13728.11, F plasmid transfer operon protein; PF13098.11, Thioredoxin-like domain	97	4o32_A Structure of a malarial protein	0.269	89	1.332e-09	348	0.989	1
Celadon_Borg_Landfill_STA_SRR22315509_34_15_complete_917	subfam6773							53.75
Celadon_Borg_Landfill_STA_SRR22315509_34_15_complete_918	#N/A							46.03
Celadon_Borg_Landfill_STA_SRR22315509_34_15_complete_919	subfam7756						PF10102.14, Domain of unknown function (DUF2341)	88
Celadon_Borg_Landfill_STA_SRR22315509_34_15_complete_920	subfam2416							73.25
Celadon_Borg_Landfill_STA_SRR22315509_34_15_complete_921	subfam1457							75.38
Celadon_Borg_Landfill_STA_SRR22315509_34_15_complete_922	subfam1845							96.75
Celadon_Borg_Landfill_STA_SRR22315509_34_15_complete_923	subfam1158							55.84
Celadon_Borg_Landfill_STA_SRR22315509_34_15_complete_924	subfam7756						PF21722.2, Glycine-rich domain	93.5
Celadon_Borg_Landfill_STA_SRR22315509_34_15_complete_925	subfam6612							50.31
Celadon_Borg_Landfill_STA_SRR22315509_34_15_complete_926	subfam5561							87.94	3rzv_A The Crystal Structure of a E280A Mutant of the Catalytic Domain of AMSH	0.137	142	0.0001891	126	0.867	0.793
Celadon_Borg_Landfill_STA_SRR22315509_34_15_complete_927	subfam6884							72.31
Celadon_Borg_Landfill_STA_SRR22315509_34_15_complete_928	subfam7284							71.19
Celadon_Borg_Landfill_STA_SRR22315509_34_15_complete_929	subfam5777							61.09
Celadon_Borg_Landfill_STA_SRR22315509_34_15_complete_930	subfam1857							97.94
Celadon_Borg_Landfill_STA_SRR22315509_34_15_complete_931	subfam2922							41.84
Celadon_Borg_Landfill_STA_SRR22315509_34_15_complete_932	subfam6127							91.56
Celadon_Borg_Landfill_STA_SRR22315509_34_15_complete_933	#N/A							55.94
Celadon_Borg_Landfill_STA_SRR22315509_34_15_complete_934	subfam4895							51.59
Celadon_Borg_Landfill_STA_SRR22315509_34_15_complete_935	subfam2329							66.88
Celadon_Borg_Landfill_STA_SRR22315509_34_15_complete_936	subfam4460							96.75
Celadon_Borg_Landfill_STA_SRR22315509_34_15_complete_937	subfam6081							91.5
Celadon_Borg_Landfill_STA_SRR22315509_34_15_complete_938	subfam3475						PF21722.2, Glycine-rich domain; PF08308.16, PEGA domain	91.69	7ypx_A Cyanophage Pam3 fiber	0.208	246	8.167e-06	167	0.563	0.804
Celadon_Borg_Landfill_STA_SRR22315509_34_15_complete_939	subfam2851							66.56
Celadon_Borg_Landfill_STA_SRR22315509_34_15_complete_940	subfam6074							64.62
Celadon_Borg_Landfill_STA_SRR22315509_34_15_complete_941	subfam2542							56.69
Celadon_Borg_Landfill_STA_SRR22315509_34_15_complete_942	subfam0045							90.69
Celadon_Borg_Landfill_STA_SRR22315509_34_15_complete_943	subfam6271							47.84
Celadon_Borg_Landfill_STA_SRR22315509_34_15_complete_944	subfam0928							80.94
Celadon_Borg_Landfill_STA_SRR22315509_34_15_complete_945	subfam3284							66
Celadon_Borg_Landfill_STA_SRR22315509_34_15_complete_946	subfam6967							85.75
Celadon_Borg_Landfill_STA_SRR22315509_34_15_complete_947	subfam0016							62.28
Celadon_Borg_Landfill_STA_SRR22315509_34_15_complete_948	subfam2220							69.62
Celadon_Borg_Landfill_STA_SRR22315509_34_15_complete_949	subfam6255							89.88
Celadon_Borg_Landfill_STA_SRR22315509_34_15_complete_950	subfam6641						PF01909.28, Nucleotidyltransferase domain; PF18765.6, Polymerase beta, Nucleotidyltransferase	61.56
Celadon_Borg_Landfill_STA_SRR22315509_34_15_complete_951	subfam3125							64.44
Celadon_Borg_Landfill_STA_SRR22315509_34_15_complete_952	#N/A							58.19
Celadon_Borg_Landfill_STA_SRR22315509_34_15_complete_953	subfam0226							56.47
Celadon_Borg_Landfill_STA_SRR22315509_34_15_complete_954	subfam2087							88.44	3rzu_C The Crystal Structure of the Catalytic Domain of AMSH	0.186	127	4.457e-05	128	0.52	0.718
Celadon_Borg_Landfill_STA_SRR22315509_34_15_complete_955	subfam4158							64
Celadon_Borg_Landfill_STA_SRR22315509_34_15_complete_956	subfam3598							90.75
Celadon_Borg_Landfill_STA_SRR22315509_34_15_complete_957	subfam6372							40.66
Celadon_Borg_Landfill_STA_SRR22315509_34_15_complete_958	subfam1316							41.75
Celadon_Borg_Landfill_STA_SRR22315509_34_15_complete_959	subfam0205							68.25
Celadon_Borg_Landfill_STA_SRR22315509_34_15_complete_960	#N/A						PF00856.33, SET domain	95.12	4ypa_B ASH1L SET domain Q2265A mutant in complex with S-adenosyl methionine (SAM)	0.268	143	1.514e-08	278	0.811	0.675
Celadon_Borg_Landfill_STA_SRR22315509_34_15_complete_961	subfam2253							91.88
Celadon_Borg_Landfill_STA_SRR22315509_34_15_complete_962	subfam1016							74.38
Celadon_Borg_Landfill_STA_SRR22315509_34_15_complete_963	subfam3440							53.34
Celadon_Borg_Landfill_STA_SRR22315509_34_15_complete_964	subfam5168						PF08308.16, PEGA domain; PF02368.23, Bacterial Ig-like domain (group 2)	57.47
Celadon_Borg_Landfill_STA_SRR22315509_34_15_complete_965	subfam1165							86.12
Celadon_Borg_Landfill_STA_SRR22315509_34_15_complete_966	subfam3869							49.34
Celadon_Borg_Landfill_STA_SRR22315509_34_15_complete_967	subfam3183							50.16
Celadon_Borg_Landfill_STA_SRR22315509_34_15_complete_968	subfam0511							73.5
Celadon_Borg_Landfill_STA_SRR22315509_34_15_complete_969	subfam0079							55.41
Celadon_Borg_Landfill_STA_SRR22315509_34_15_complete_970	subfam2087							84.5	7l97_A Crystal structure of STAMBPL1 in complex with an engineered binder	0.133	148	0.0003709	100	0.822	0.789
Celadon_Borg_Landfill_STA_SRR22315509_34_15_complete_971	subfam5561							86.12
Celadon_Borg_Landfill_STA_SRR22315509_34_15_complete_972	subfam2087							93.06	4ms7_A Crystal structure of Schizosaccharomyces pombe sst2 catalytic domain	0.162	145	0.0001548	113	0.59	0.78
Celadon_Borg_Landfill_STA_SRR22315509_34_15_complete_973	subfam1186							94.25
Celadon_Borg_Landfill_STA_SRR22315509_34_15_complete_974	subfam3108							31.58
Celadon_Borg_Landfill_STA_SRR22315509_34_15_complete_975	subfam7685							36.91
Celadon_Borg_Landfill_STA_SRR22315509_34_15_complete_976	subfam6550							77.19
Celadon_Borg_Landfill_STA_SRR22315509_34_15_complete_977	subfam4785							73.31
Celadon_Borg_Landfill_STA_SRR22315509_34_15_complete_978	subfam0693							60.78
Celadon_Borg_Landfill_STA_SRR22315509_34_15_complete_979	subfam4358							57.91
Celadon_Borg_Landfill_STA_SRR22315509_34_15_complete_980	subfam0693							71.69
Celadon_Borg_Landfill_STA_SRR22315509_34_15_complete_981	subfam0533							66.94
Celadon_Borg_Landfill_STA_SRR22315509_34_15_complete_982	subfam0354							45.62
Celadon_Borg_Landfill_STA_SRR22315509_34_15_complete_983	subfam0693							55.31
Celadon_Borg_Landfill_STA_SRR22315509_34_15_complete_984	subfam6081							92.12	4ms7_A Crystal structure of Schizosaccharomyces pombe sst2 catalytic domain	0.135	186	0.0004275	110	0.819	0.806
Celadon_Borg_Landfill_STA_SRR22315509_34_15_complete_985	#N/A							92.25
Celadon_Borg_Landfill_STA_SRR22315509_34_15_complete_986	subfam6081							81.62
Celadon_Borg_Landfill_STA_SRR22315509_34_15_complete_987	subfam6641						PF01909.28, Nucleotidyltransferase domain; PF18765.6, Polymerase beta, Nucleotidyltransferase	79.62	2rff_A Crystal structure of a putative nucleotidyltransferase (NP_343093.1) from Sulfolobus solfataricus at 1.40 A resolution	0.173	106	0.0002087	120	0.791	0.896
Celadon_Borg_Landfill_STA_SRR22315509_34_15_complete_988	subfam6081							93.69
Celadon_Borg_Landfill_STA_SRR22315509_34_15_complete_989	subfam1069							67.38
Celadon_Borg_Landfill_STA_SRR22315509_34_15_complete_990	subfam0595							41.19
Celadon_Borg_Landfill_STA_SRR22315509_34_15_complete_991	subfam1624							81.81
Celadon_Borg_Landfill_STA_SRR22315509_34_15_complete_992	subfam5211							37.78
Celadon_Borg_Landfill_STA_SRR22315509_34_15_complete_993	subfam2254							69
Celadon_Borg_Landfill_STA_SRR22315509_34_15_complete_994	subfam1897							63.12
Celadon_Borg_Landfill_STA_SRR22315509_34_15_complete_995	subfam0332							43.31
Celadon_Borg_Landfill_STA_SRR22315509_34_15_complete_996	subfam7656							66.19
Celadon_Borg_Landfill_STA_SRR22315509_34_15_complete_997	subfam4208							76.38
Celadon_Borg_Landfill_STA_SRR22315509_34_15_complete_998	subfam0552							64.56
Celadon_Borg_Landfill_STA_SRR22315509_34_15_complete_999	subfam7235							30.95
Celadon_Borg_Landfill_STA_SRR22315509_34_15_complete_1000	subfam2330							94.66
Celadon_Borg_Landfill_STA_SRR22315509_34_15_complete_1001	subfam3057							42.16
Celadon_Borg_Landfill_STA_SRR22315509_34_15_complete_1002	subfam2739							73.31
Celadon_Borg_Landfill_STA_SRR22315509_34_15_complete_1003	subfam1375							90.31
Celadon_Borg_Landfill_STA_SRR22315509_34_15_complete_1004	subfam5794						PF22751.1, Active DUF488-N3 subclade; PF04343.18, Domain of unknown function DUF488	96.75
Celadon_Borg_Landfill_STA_SRR22315509_34_15_complete_1005	subfam5968	K03686	413.43	467	4.5e-139	molecular chaperone DnaJ	PF01556.23, DnaJ C terminal domain; PF00226.36, DnaJ domain; PF00684.24, DnaJ central domain	91.31	6jzb_A Structural characterization of DnaJ from Streptococcus pneumonia presents a new tetramer of Hsp40 family	0.39	243	3.499e-29	1070	0.673	0.968
Celadon_Borg_Landfill_STA_SRR22315509_34_15_complete_1006	subfam3688							51.56
Celadon_Borg_Landfill_STA_SRR22315509_34_15_complete_1007	subfam7910							65.5
Celadon_Borg_Landfill_STA_SRR22315509_34_15_complete_1008	subfam0620							94.72	4ooi_B Reduced HlyU from Vibrio cholerae N16961	0.163	92	0.0001838	154	0.694	0.958
Celadon_Borg_Landfill_STA_SRR22315509_34_15_complete_1009	subfam2614							78.69
Celadon_Borg_Landfill_STA_SRR22315509_34_15_complete_1010	subfam7758	K04794	53.03	83.2	6e-23	peptidyl-tRNA hydrolase, PTH2 family [EC:3.1.1.29]	PF01981.21, Peptidyl-tRNA hydrolase PTH2	97.75	1xty_D Crystal structure of Sulfolobus solfataricus peptidyl-tRNA hydrolase	0.284	129	3.221e-08	285	1	1
Celadon_Borg_Landfill_STA_SRR22315509_34_15_complete_1011	subfam4223							97
Celadon_Borg_Landfill_STA_SRR22315509_34_15_complete_1012	subfam7686							54.75
Celadon_Borg_Landfill_STA_SRR22315509_34_15_complete_1013	subfam7673						PF13482.11, RNase_H superfamily	96.06
Celadon_Borg_Landfill_STA_SRR22315509_34_15_complete_1014	subfam3122	K14680	202.83	302.5	1.4e-89	putative RNA ligase [EC:6.5.1.-]	PF09511.15, RNA ligase	95.38	5tt6_A T4 RNA Ligase 1 (K99M)	0.205	375	1.189e-17	475	0.961	1
Celadon_Borg_Landfill_STA_SRR22315509_34_15_complete_1015	subfam7554							55
Celadon_Borg_Landfill_STA_SRR22315509_34_15_complete_1016	subfam4885							56.28
Celadon_Borg_Landfill_STA_SRR22315509_34_15_complete_1017	subfam1153							86.12
Celadon_Borg_Landfill_STA_SRR22315509_34_15_complete_1018	subfam6995							32.89
Celadon_Borg_Landfill_STA_SRR22315509_34_15_complete_1019	subfam6060							83.88
Celadon_Borg_Landfill_STA_SRR22315509_34_15_complete_1020	subfam5621						PF00383.28, Cytidine and deoxycytidylate deaminase zinc-binding region	96.94	2hvw_C Crystal structure of dCMP deaminase from Streptococcus mutans	0.308	135	1.873e-11	405	0.912	0.788
Celadon_Borg_Landfill_STA_SRR22315509_34_15_complete_1021	subfam1381							92.06
Celadon_Borg_Landfill_STA_SRR22315509_34_15_complete_1022	subfam2792							85.94
Celadon_Borg_Landfill_STA_SRR22315509_34_15_complete_1023	subfam7125							37.75
Celadon_Borg_Landfill_STA_SRR22315509_34_15_complete_1024	subfam2393							42.38
Celadon_Borg_Landfill_STA_SRR22315509_34_15_complete_1025	subfam6249							83.56
Celadon_Borg_Landfill_STA_SRR22315509_34_15_complete_1026	subfam6257							92.19
Celadon_Borg_Landfill_STA_SRR22315509_34_15_complete_1027	subfam6369							97.81	2cwd_C Crystal Structure of TT1001 protein from Thermus thermophilus HB8	0.239	142	9.079e-07	214	0.945	0.959
Celadon_Borg_Landfill_STA_SRR22315509_34_15_complete_1028	subfam6369							98	4etn_A Crystal structure of YwlE mutant from Bacillus subtilis	0.202	148	2.776e-07	230	1	1
Celadon_Borg_Landfill_STA_SRR22315509_34_15_complete_1029	subfam3703							43.38
Celadon_Borg_Landfill_STA_SRR22315509_34_15_complete_1030	subfam3935							72.22
Celadon_Borg_Landfill_STA_SRR22315509_34_15_complete_1031	subfam2982						PF02163.27, Peptidase family M50	93.25
Celadon_Borg_Landfill_STA_SRR22315509_34_15_complete_1032	subfam0863							47.34
Celadon_Borg_Landfill_STA_SRR22315509_34_15_complete_1033	subfam3965							65.31
Celadon_Borg_Landfill_STA_SRR22315509_34_15_complete_1034	subfam3053							78.31
Celadon_Borg_Landfill_STA_SRR22315509_34_15_complete_1035	subfam1562							89.44
Celadon_Borg_Landfill_STA_SRR22315509_34_15_complete_1036	subfam2065							97.75
Celadon_Borg_Landfill_STA_SRR22315509_34_15_complete_1037	subfam1969							90.75
Celadon_Borg_Landfill_STA_SRR22315509_34_15_complete_1038	subfam5826							85.44
Celadon_Borg_Landfill_STA_SRR22315509_34_15_complete_1039	subfam3160							42.41
Celadon_Borg_Landfill_STA_SRR22315509_34_15_complete_1040	subfam4907							88.56
Celadon_Borg_Landfill_STA_SRR22315509_34_15_complete_1041	subfam7874							61.25
Celadon_Borg_Landfill_STA_SRR22315509_34_15_complete_1042	subfam5096	K14415	283.13	306.6	1.7e-90	tRNA-splicing ligase RtcB (3'-phosphate/5'-hydroxy nucleic acid ligase) [EC:6.5.1.8]	PF01139.22, tRNA-splicing ligase RtcB	95.38	8dcf_B RNA ligase RtcB from Pyrococcus horikoshii in complex with Cu2+ and GTP	0.221	459	6.525e-23	681	0.97	0.956
Celadon_Borg_Landfill_STA_SRR22315509_34_15_complete_1043	subfam4635							65.31
Celadon_Borg_Landfill_STA_SRR22315509_34_15_complete_1044	subfam7812							55.81
Celadon_Borg_Landfill_STA_SRR22315509_34_15_complete_1045	subfam5997							40.81
Celadon_Borg_Landfill_STA_SRR22315509_34_15_complete_1046	subfam3474							51.25
Celadon_Borg_Landfill_STA_SRR22315509_34_15_complete_1047	subfam2566							74.06
Celadon_Borg_Landfill_STA_SRR22315509_34_15_complete_1048	subfam0358							38.19
Celadon_Borg_Landfill_STA_SRR22315509_34_15_complete_1049	subfam5434							91.06
Celadon_Borg_Landfill_STA_SRR22315509_34_15_complete_1050	subfam3562							36.69
Celadon_Borg_Landfill_STA_SRR22315509_34_15_complete_1051	#N/A							81.44
Celadon_Borg_Landfill_STA_SRR22315509_34_15_complete_1052	subfam2740						PF13298.11, DNA polymerase Ligase (LigD)	97.25	3p43_A Structure and Activities of Archaeal Members of the LigD 3' Phosphoesterase DNA Repair Enzyme Superfamily	0.578	121	1.082e-14	660	0.823	0.976
Celadon_Borg_Landfill_STA_SRR22315509_34_15_complete_1053	subfam2477							56.34
Celadon_Borg_Landfill_STA_SRR22315509_34_15_complete_1054	subfam5384							53.59
Celadon_Borg_Landfill_STA_SRR22315509_34_15_complete_1055	subfam6185							86.12
Celadon_Borg_Landfill_STA_SRR22315509_34_15_complete_1056	subfam4234							57.41
Celadon_Borg_Landfill_STA_SRR22315509_34_15_complete_1057	subfam2201							67.62
Celadon_Borg_Landfill_STA_SRR22315509_34_15_complete_1058	subfam4160							87.5
Celadon_Borg_Landfill_STA_SRR22315509_34_15_complete_1059	subfam2574							85.88
Celadon_Borg_Landfill_STA_SRR22315509_34_15_complete_1060	subfam7395						PF13671.11, AAA domain; PF08433.15, Chromatin associated protein KTI12	96.38	3a4n_A Crystal structure of archaeal O-phosphoseryl-tRNA(Sec) kinase	0.241	137	1.546e-06	228	0.871	0.578
Celadon_Borg_Landfill_STA_SRR22315509_34_15_complete_1061	subfam5721							71.69
Celadon_Borg_Landfill_STA_SRR22315509_34_15_complete_1062	subfam0858							54.5
Celadon_Borg_Landfill_STA_SRR22315509_34_15_complete_1063	subfam6608							83.31
Celadon_Borg_Landfill_STA_SRR22315509_34_15_complete_1064	subfam4492							45.94
Celadon_Borg_Landfill_STA_SRR22315509_34_15_complete_1065	subfam0782							44.91
Celadon_Borg_Landfill_STA_SRR22315509_34_15_complete_1066	subfam1854							43.16
Celadon_Borg_Landfill_STA_SRR22315509_34_15_complete_1067	subfam5173							33.91
Celadon_Borg_Landfill_STA_SRR22315509_34_15_complete_1068	subfam6194							68.69
Celadon_Borg_Landfill_STA_SRR22315509_34_15_complete_1069	subfam6264							83.81
Celadon_Borg_Landfill_STA_SRR22315509_34_15_complete_1070	subfam3773							71.25
Celadon_Borg_Landfill_STA_SRR22315509_34_15_complete_1071	subfam5996							69.81
Celadon_Borg_Landfill_STA_SRR22315509_34_15_complete_1072	subfam5176							79.44
Celadon_Borg_Landfill_STA_SRR22315509_34_15_complete_1073	subfam7698							52.44
Celadon_Borg_Landfill_STA_SRR22315509_34_15_complete_1074	subfam2787							34.03
Celadon_Borg_Landfill_STA_SRR22315509_34_15_complete_1075	subfam2648							39.66
Celadon_Borg_Landfill_STA_SRR22315509_34_15_complete_1076	subfam7304							36.94
Celadon_Borg_Landfill_STA_SRR22315509_34_15_complete_1077	subfam5174							49.34
Celadon_Borg_Landfill_STA_SRR22315509_34_15_complete_1078	subfam3234							48.53
Celadon_Borg_Landfill_STA_SRR22315509_34_15_complete_1079	subfam6672							61.97
Celadon_Borg_Landfill_STA_SRR22315509_34_15_complete_1080	subfam0080							57.75
Celadon_Borg_Landfill_STA_SRR22315509_34_15_complete_1081	subfam6668							51.06
Celadon_Borg_Landfill_STA_SRR22315509_34_15_complete_1082	subfam2964							81.75
Celadon_Borg_Landfill_STA_SRR22315509_34_15_complete_1083	subfam6086							59.28
Celadon_Borg_Landfill_STA_SRR22315509_34_15_complete_1084	subfam6227							78.06
Celadon_Borg_Landfill_STA_SRR22315509_34_15_complete_1085	subfam4999							48.47
Celadon_Borg_Landfill_STA_SRR22315509_34_15_complete_1086	subfam5865							84.88
Celadon_Borg_Landfill_STA_SRR22315509_34_15_complete_1087	subfam7232							95.06
Celadon_Borg_Landfill_STA_SRR22315509_34_15_complete_1088	subfam3172							74.62
Celadon_Borg_Landfill_STA_SRR22315509_34_15_complete_1089	subfam3343							53.09
Celadon_Borg_Landfill_STA_SRR22315509_34_15_complete_1090	#N/A							50.16
Celadon_Borg_Landfill_STA_SRR22315509_34_15_complete_1091	subfam7877							53.88
Celadon_Borg_Landfill_STA_SRR22315509_34_15_complete_1092	subfam6886							41.66
Celadon_Borg_Landfill_STA_SRR22315509_34_15_complete_1093	subfam6330							60.38
Celadon_Borg_Landfill_STA_SRR22315509_34_15_complete_1094	subfam2361							78.06
Celadon_Borg_Landfill_STA_SRR22315509_34_15_complete_1095	subfam5915	K13280	61.9	94	3.8e-26	signal peptidase I [EC:3.4.21.89]	PF10502.14, Signal peptidase, peptidase S26; PF00717.28, Peptidase S24-like	79.88	7p2p_A Human Signal Peptidase Complex Paralog A (SPC-A)	0.263	138	8.214e-05	135	0.534	0.932
Celadon_Borg_Landfill_STA_SRR22315509_34_15_complete_1096	subfam4716						PF14537.11, Cytochrome c3	82.06
Celadon_Borg_Landfill_STA_SRR22315509_34_15_complete_1097	subfam3946							92.88
Celadon_Borg_Landfill_STA_SRR22315509_34_15_complete_1098	subfam2757						PF02085.21, Class III cytochrome C family	46.78
Celadon_Borg_Landfill_STA_SRR22315509_34_15_complete_1099	subfam0166						PF14522.11, Cytochrome c7 and related cytochrome c; PF14537.11, Cytochrome c3	63.41
Celadon_Borg_Landfill_STA_SRR22315509_34_15_complete_1100	subfam5566							78.75
Celadon_Borg_Landfill_STA_SRR22315509_34_15_complete_1101	subfam1383							98.12
Celadon_Borg_Landfill_STA_SRR22315509_34_15_complete_1102	subfam0580							56.72
Celadon_Borg_Landfill_STA_SRR22315509_34_15_complete_1103	subfam5622							88.69
Celadon_Borg_Landfill_STA_SRR22315509_34_15_complete_1104	subfam1552							91.69
Celadon_Borg_Landfill_STA_SRR22315509_34_15_complete_1105	subfam1937							95.06
Celadon_Borg_Landfill_STA_SRR22315509_34_15_complete_1106	subfam0624							91.44
Celadon_Borg_Landfill_STA_SRR22315509_34_15_complete_1107	subfam4636							93.62
Celadon_Borg_Landfill_STA_SRR22315509_34_15_complete_1108	subfam7679							80.94
Celadon_Borg_Landfill_STA_SRR22315509_34_15_complete_1109	subfam4359							89.06
Celadon_Borg_Landfill_STA_SRR22315509_34_15_complete_1110	subfam1507							78.19
Celadon_Borg_Landfill_STA_SRR22315509_34_15_complete_1111	subfam5132							36.84
Celadon_Borg_Landfill_STA_SRR22315509_34_15_complete_1112	subfam1120							85.94
Celadon_Borg_Landfill_STA_SRR22315509_34_15_complete_1113	subfam4684							54
Celadon_Borg_Landfill_STA_SRR22315509_34_15_complete_1114	subfam2716							60.62
Celadon_Borg_Landfill_STA_SRR22315509_34_15_complete_1115	subfam6249							65.56
Jupiter_mini-Borg_51kb_Lake_Superior_sediment_SRR6159086_35_21_near_complete_1	subfam6249							70.44
Jupiter_mini-Borg_51kb_Lake_Superior_sediment_SRR6159086_35_21_near_complete_2	subfam0242	K03551	236.7	349.2	1.5e-103	holliday junction DNA helicase RuvB [EC:5.6.2.4]	PF05496.17, Holliday junction DNA helicase RuvB P-loop domain; PF05491.18, RuvB C-terminal winged helix domain; PF00004.34, ATPase family associated with various cellular activities (AAA); PF17864.6, RuvB AAA lid domain; PF07728.19, AAA domain (dynein-related subfamily)	93.25	6blb-assembly1_A 1.88 Angstrom Resolution Crystal Structure Holliday Junction ATP-dependent DNA Helicase (RuvB) from Pseudomonas aeruginosa in Complex with ADP	0.384	311	4.851e-35	1321	0.818	0.984
Jupiter_mini-Borg_51kb_Lake_Superior_sediment_SRR6159086_35_21_near_complete_3	#N/A							75.06
Jupiter_mini-Borg_51kb_Lake_Superior_sediment_SRR6159086_35_21_near_complete_4	subfam4469							84.75
Jupiter_mini-Borg_51kb_Lake_Superior_sediment_SRR6159086_35_21_near_complete_5	subfam1057							85.88
Jupiter_mini-Borg_51kb_Lake_Superior_sediment_SRR6159086_35_21_near_complete_6	subfam4209							93.56
Jupiter_mini-Borg_51kb_Lake_Superior_sediment_SRR6159086_35_21_near_complete_7	subfam6481							39.31
Jupiter_mini-Borg_51kb_Lake_Superior_sediment_SRR6159086_35_21_near_complete_8	subfam3243							35.81
Jupiter_mini-Borg_51kb_Lake_Superior_sediment_SRR6159086_35_21_near_complete_9	subfam4015							63.5
Jupiter_mini-Borg_51kb_Lake_Superior_sediment_SRR6159086_35_21_near_complete_10	subfam0873							65
Jupiter_mini-Borg_51kb_Lake_Superior_sediment_SRR6159086_35_21_near_complete_11	subfam1680							74.88
Jupiter_mini-Borg_51kb_Lake_Superior_sediment_SRR6159086_35_21_near_complete_12	subfam2330							93.94	8rpt-assembly1_A Crystal structure of human DNPH1 mutant- D80A	0.141	106	0.0001159	154	0.746	0.701
Jupiter_mini-Borg_51kb_Lake_Superior_sediment_SRR6159086_35_21_near_complete_13	subfam4493							51.81
Jupiter_mini-Borg_51kb_Lake_Superior_sediment_SRR6159086_35_21_near_complete_14	#N/A							69.25
Jupiter_mini-Borg_51kb_Lake_Superior_sediment_SRR6159086_35_21_near_complete_15	subfam4208							42.62
Jupiter_mini-Borg_51kb_Lake_Superior_sediment_SRR6159086_35_21_near_complete_16	subfam2334							77.12
Jupiter_mini-Borg_51kb_Lake_Superior_sediment_SRR6159086_35_21_near_complete_17	subfam6779							37.69
Jupiter_mini-Borg_51kb_Lake_Superior_sediment_SRR6159086_35_21_near_complete_18	subfam1970							85.75
Jupiter_mini-Borg_51kb_Lake_Superior_sediment_SRR6159086_35_21_near_complete_19	#N/A							40
Jupiter_mini-Borg_51kb_Lake_Superior_sediment_SRR6159086_35_21_near_complete_20	#N/A							49.78
Jupiter_mini-Borg_51kb_Lake_Superior_sediment_SRR6159086_35_21_near_complete_21	subfam1286						PF19263.4, Family of unknown function (DUF5906); PF08706.16, D5 N terminal like	89.94	7ola-assembly1_D Structure of Primase-Helicase in SaPI5	0.182	344	5.125e-17	523	0.878	0.893
Jupiter_mini-Borg_51kb_Lake_Superior_sediment_SRR6159086_35_21_near_complete_22	subfam4473							45.72
Jupiter_mini-Borg_51kb_Lake_Superior_sediment_SRR6159086_35_21_near_complete_23	subfam0625							61.62
Jupiter_mini-Borg_51kb_Lake_Superior_sediment_SRR6159086_35_21_near_complete_24	subfam3240							38.22
Jupiter_mini-Borg_51kb_Lake_Superior_sediment_SRR6159086_35_21_near_complete_25	subfam3144							66.62
Jupiter_mini-Borg_51kb_Lake_Superior_sediment_SRR6159086_35_21_near_complete_26	#N/A							73.88
Jupiter_mini-Borg_51kb_Lake_Superior_sediment_SRR6159086_35_21_near_complete_27	subfam4622							40.06
Jupiter_mini-Borg_51kb_Lake_Superior_sediment_SRR6159086_35_21_near_complete_28	#N/A							69.19
Jupiter_mini-Borg_51kb_Lake_Superior_sediment_SRR6159086_35_21_near_complete_29	subfam1720							62.66
Jupiter_mini-Borg_51kb_Lake_Superior_sediment_SRR6159086_35_21_near_complete_30	subfam1578							45.91
Jupiter_mini-Borg_51kb_Lake_Superior_sediment_SRR6159086_35_21_near_complete_31	subfam5402							72.88
Jupiter_mini-Borg_51kb_Lake_Superior_sediment_SRR6159086_35_21_near_complete_32	subfam5136							68.06
Jupiter_mini-Borg_51kb_Lake_Superior_sediment_SRR6159086_35_21_near_complete_33	subfam4474						PF13692.11, Glycosyl transferases group 1; PF00534.25, Glycosyl transferases group 1; PF20706.2, Family 4 Glycosyltransferase in conflict systems	93.56	3oy7-assembly1_B Crystal structure of a virus encoded glycosyltransferase in complex with GDP-mannose	0.151	389	5.124e-16	466	0.684	0.992
Jupiter_mini-Borg_51kb_Lake_Superior_sediment_SRR6159086_35_21_near_complete_34	subfam4002						PF04055.26, Radical SAM superfamily; PF02310.24, B12 binding domain	97.25	6fd2-assembly1_B Radical SAM 1,2-diol dehydratase AprD4 in complex with its substrate paromamine	0.178	447	1.003e-26	752	0.993	0.987
Jupiter_mini-Borg_51kb_Lake_Superior_sediment_SRR6159086_35_21_near_complete_35	subfam1656						PF08241.17, Methyltransferase domain	98.19	3cc8-assembly1_A-2 Crystal structure of a putative methyltransferase (bce_1332) from bacillus cereus atcc 10987 at 1.64 A resolution	0.174	194	7.686e-09	230	0.994	0.919
Jupiter_mini-Borg_51kb_Lake_Superior_sediment_SRR6159086_35_21_near_complete_36	subfam0890						PF05050.17, Methyltransferase FkbM domain	96.16
Jupiter_mini-Borg_51kb_Lake_Superior_sediment_SRR6159086_35_21_near_complete_37	subfam4704	K01711	270.73	472.9	4.1e-141	GDPmannose 4,6-dehydratase [EC:4.2.1.47]	PF16363.10, GDP-mannose 4,6 dehydratase; PF01370.26, NAD dependent epimerase/dehydratase family; PF05368.18, NmrA-like family	98.56	1rpn-assembly3_C Crystal Structure of GDP-D-mannose 4,6-dehydratase in complexes with GDP and NADPH	0.515	321	3.472e-46	1814	0.985	0.997
Jupiter_mini-Borg_51kb_Lake_Superior_sediment_SRR6159086_35_21_near_complete_38	subfam6249							81.38
Jupiter_mini-Borg_51kb_Lake_Superior_sediment_SRR6159086_35_21_near_complete_39	subfam6077						PF13692.11, Glycosyl transferases group 1; PF00534.25, Glycosyl transferases group 1	95	3oy7-assembly1_B Crystal structure of a virus encoded glycosyltransferase in complex with GDP-mannose	0.168	421	5.192e-17	491	0.991	0.992
Jupiter_mini-Borg_51kb_Lake_Superior_sediment_SRR6159086_35_21_near_complete_40	subfam5340							74.62
Jupiter_mini-Borg_51kb_Lake_Superior_sediment_SRR6159086_35_21_near_complete_41	subfam5144							42.59
Jupiter_mini-Borg_51kb_Lake_Superior_sediment_SRR6159086_35_21_near_complete_42	subfam6838							56.75
Jupiter_mini-Borg_51kb_Lake_Superior_sediment_SRR6159086_35_21_near_complete_43	subfam0191							39.09
Jupiter_mini-Borg_51kb_Lake_Superior_sediment_SRR6159086_35_21_near_complete_44	subfam5183							60.59
Jupiter_mini-Borg_51kb_Lake_Superior_sediment_SRR6159086_35_21_near_complete_45	subfam4494							64.69
Jupiter_mini-Borg_51kb_Lake_Superior_sediment_SRR6159086_35_21_near_complete_46	subfam5551							33.53
Jupiter_mini-Borg_51kb_Lake_Superior_sediment_SRR6159086_35_21_near_complete_47	subfam6721							81.69
Jupiter_mini-Borg_51kb_Lake_Superior_sediment_SRR6159086_35_21_near_complete_48	subfam7475							96.5
Jupiter_mini-Borg_51kb_Lake_Superior_sediment_SRR6159086_35_21_near_complete_49	subfam3863							81.75
Jupiter_mini-Borg_51kb_Lake_Superior_sediment_SRR6159086_35_21_near_complete_50	subfam5145							55.03
Jupiter_mini-Borg_51kb_Lake_Superior_sediment_SRR6159086_35_21_near_complete_51	subfam1156						PF08308.16, PEGA domain; PF22820.1, TcaA protein 3rd/4th domain	80.56	6fwv-assembly2_B The Bacillus anthracis TIE protein	0.102	548	1.822e-11	204	0.646	0.76
Jupiter_mini-Borg_51kb_Lake_Superior_sediment_SRR6159086_35_21_near_complete_52	subfam5350						PF08308.16, PEGA domain	43.53
Jupiter_mini-Borg_51kb_Lake_Superior_sediment_SRR6159086_35_21_near_complete_53	subfam0220							68.69
Jupiter_mini-Borg_51kb_Lake_Superior_sediment_SRR6159086_35_21_near_complete_54	subfam0728							89.69
Jupiter_mini-Borg_51kb_Lake_Superior_sediment_SRR6159086_35_21_near_complete_55	subfam2248							98.31
Jupiter_mini-Borg_51kb_Lake_Superior_sediment_SRR6159086_35_21_near_complete_56	subfam1095							93.44
Jupiter_mini-Borg_51kb_Lake_Superior_sediment_SRR6159086_35_21_near_complete_57	subfam2332							98.31
Jupiter_mini-Borg_51kb_Lake_Superior_sediment_SRR6159086_35_21_near_complete_58	subfam5944							90.88
Jupiter_mini-Borg_51kb_Lake_Superior_sediment_SRR6159086_35_21_near_complete_59	subfam5946							48.16
Jupiter_mini-Borg_51kb_Lake_Superior_sediment_SRR6159086_35_21_near_complete_60	subfam1032							79.81
Jupiter_mini-Borg_51kb_Lake_Superior_sediment_SRR6159086_35_21_near_complete_61	subfam4714							70.06
Jupiter_mini-Borg_51kb_Lake_Superior_sediment_SRR6159086_35_21_near_complete_62	subfam6104							93	2c0n-assembly1_A-2 Crystal Structure of A197 from STIV	0.186	228	1.931e-12	344	0.898	0.953
Jupiter_mini-Borg_51kb_Lake_Superior_sediment_SRR6159086_35_21_near_complete_63	subfam0168						PF08241.17, Methyltransferase domain; PF13649.11, Methyltransferase domain; PF13847.11, Methyltransferase domain; PF00534.25, Glycosyl transferases group 1; PF13489.11, Methyltransferase domain; PF08242.17, Methyltransferase domain; PF13692.11, Glycosyl transferases group 1; PF13439.11, Glycosyltransferase Family 4; PF01209.23, ubiE/COQ5 methyltransferase family; PF01739.23, CheR methyltransferase, SAM binding domain; PF20706.2, Family 4 Glycosyltransferase in conflict systems; PF03848.19, Tellurite resistance protein TehB	91.06
Jupiter_mini-Borg_51kb_Lake_Superior_sediment_SRR6159086_35_21_near_complete_64	subfam4861						PF13692.11, Glycosyl transferases group 1; PF00534.25, Glycosyl transferases group 1; PF20706.2, Family 4 Glycosyltransferase in conflict systems; PF13439.11, Glycosyltransferase Family 4	93.94	4xsp-assembly1_B Crystal structure of Anabaena Alr3699/HepE in complex with UDP	0.167	366	5.565e-17	517	0.995	0.997
Jupiter_mini-Borg_51kb_Lake_Superior_sediment_SRR6159086_35_21_near_complete_65	subfam1656						PF13489.11, Methyltransferase domain; PF08241.17, Methyltransferase domain	98.62	3dli-assembly1_C Crystal structure of a SAM dependent methyltransferase from Archaeoglobus fulgidus	0.17	190	4.635e-09	261	1	0.86
Jupiter_mini-Borg_51kb_Lake_Superior_sediment_SRR6159086_35_21_near_complete_66	subfam0577							57.03
Jupiter_mini-Borg_51kb_Lake_Superior_sediment_SRR6159086_35_21_near_complete_67	subfam5790							98.19
Jupiter_mini-Borg_51kb_Lake_Superior_sediment_SRR6159086_35_21_near_complete_68	subfam7039							46.16
Jupiter_mini-Borg_51kb_Lake_Superior_sediment_SRR6159086_35_21_near_complete_69	subfam2870							70.56
Jupiter_mini-Borg_51kb_Lake_Superior_sediment_SRR6159086_35_21_near_complete_70	subfam1896	K01613	26.83	31	4.1e-07	phosphatidylserine decarboxylase [EC:4.1.1.65]	PF02666.20, Phosphatidylserine decarboxylase	97.31
Jupiter_mini-Borg_51kb_Lake_Superior_sediment_SRR6159086_35_21_near_complete_71	subfam3646							48.78
Jupiter_mini-Borg_51kb_Lake_Superior_sediment_SRR6159086_35_21_near_complete_72	subfam4162							78.94
Uranus_mini-Borg_59kb_Lake_Superior_sediment_SRR6159086_33_502_complete_1	subfam3239							87.12
Uranus_mini-Borg_59kb_Lake_Superior_sediment_SRR6159086_33_502_complete_2	subfam6024							48.56
Uranus_mini-Borg_59kb_Lake_Superior_sediment_SRR6159086_33_502_complete_3	subfam1895							66.75
Uranus_mini-Borg_59kb_Lake_Superior_sediment_SRR6159086_33_502_complete_4	#N/A							56.92
Uranus_mini-Borg_59kb_Lake_Superior_sediment_SRR6159086_33_502_complete_5	subfam4264							45.12
Uranus_mini-Borg_59kb_Lake_Superior_sediment_SRR6159086_33_502_complete_6	subfam1929							73.81
Uranus_mini-Borg_59kb_Lake_Superior_sediment_SRR6159086_33_502_complete_7	#N/A							88.81
Uranus_mini-Borg_59kb_Lake_Superior_sediment_SRR6159086_33_502_complete_8	subfam2330							95.38
Uranus_mini-Borg_59kb_Lake_Superior_sediment_SRR6159086_33_502_complete_9	subfam4493							38.69
Uranus_mini-Borg_59kb_Lake_Superior_sediment_SRR6159086_33_502_complete_10	#N/A							61.75
Uranus_mini-Borg_59kb_Lake_Superior_sediment_SRR6159086_33_502_complete_11	subfam3584							53.19
Uranus_mini-Borg_59kb_Lake_Superior_sediment_SRR6159086_33_502_complete_12	subfam6868							58.31
Uranus_mini-Borg_59kb_Lake_Superior_sediment_SRR6159086_33_502_complete_13	subfam6318							87.69
Uranus_mini-Borg_59kb_Lake_Superior_sediment_SRR6159086_33_502_complete_14	subfam4601							79.72
Uranus_mini-Borg_59kb_Lake_Superior_sediment_SRR6159086_33_502_complete_15	subfam3861							58.62
Uranus_mini-Borg_59kb_Lake_Superior_sediment_SRR6159086_33_502_complete_16	subfam4637							93.31
Uranus_mini-Borg_59kb_Lake_Superior_sediment_SRR6159086_33_502_complete_17	#N/A							57.09
Uranus_mini-Borg_59kb_Lake_Superior_sediment_SRR6159086_33_502_complete_18	subfam3244							35.06
Uranus_mini-Borg_59kb_Lake_Superior_sediment_SRR6159086_33_502_complete_19	subfam3244							34.72
Uranus_mini-Borg_59kb_Lake_Superior_sediment_SRR6159086_33_502_complete_20	subfam0242	K03551	236.7	506.4	3.5e-151	holliday junction DNA helicase RuvB [EC:5.6.2.4]	PF05496.17, Holliday junction DNA helicase RuvB P-loop domain; PF17864.6, RuvB AAA lid domain; PF05491.18, RuvB C-terminal winged helix domain; PF00004.34, ATPase family associated with various cellular activities (AAA); PF07728.19, AAA domain (dynein-related subfamily); PF01078.26, Magnesium chelatase, subunit ChlI	93.75	6blb-assembly1_A 1.88 Angstrom Resolution Crystal Structure Holliday Junction ATP-dependent DNA Helicase (RuvB) from Pseudomonas aeruginosa in Complex with ADP	0.501	304	3.312e-36	1469	0.849	0.965
Uranus_mini-Borg_59kb_Lake_Superior_sediment_SRR6159086_33_502_complete_21	subfam0137							45.72
Uranus_mini-Borg_59kb_Lake_Superior_sediment_SRR6159086_33_502_complete_22	#N/A							75.06
Uranus_mini-Borg_59kb_Lake_Superior_sediment_SRR6159086_33_502_complete_23	#N/A							45.53
Uranus_mini-Borg_59kb_Lake_Superior_sediment_SRR6159086_33_502_complete_24	#N/A							66.38
Uranus_mini-Borg_59kb_Lake_Superior_sediment_SRR6159086_33_502_complete_25	subfam7243							88.62
Uranus_mini-Borg_59kb_Lake_Superior_sediment_SRR6159086_33_502_complete_26	subfam7518							85.5
Uranus_mini-Borg_59kb_Lake_Superior_sediment_SRR6159086_33_502_complete_27	subfam0206							49
Uranus_mini-Borg_59kb_Lake_Superior_sediment_SRR6159086_33_502_complete_28	subfam5629							96.19
Uranus_mini-Borg_59kb_Lake_Superior_sediment_SRR6159086_33_502_complete_29	subfam4612							40.03
Uranus_mini-Borg_59kb_Lake_Superior_sediment_SRR6159086_33_502_complete_30	subfam2255							60.94
Uranus_mini-Borg_59kb_Lake_Superior_sediment_SRR6159086_33_502_complete_31	subfam0646							34.97
Uranus_mini-Borg_59kb_Lake_Superior_sediment_SRR6159086_33_502_complete_32	subfam1112						PF13479.11, AAA domain	91.62	2zts-assembly1_A Crystal structure of KaiC-like protein PH0186 from hyperthermophilic archaea Pyrococcus horikoshii OT3	0.161	207	3.951e-07	199	0.809	0.838
Uranus_mini-Borg_59kb_Lake_Superior_sediment_SRR6159086_33_502_complete_33	subfam1859							74.5
Uranus_mini-Borg_59kb_Lake_Superior_sediment_SRR6159086_33_502_complete_34	subfam4563							91.88
Uranus_mini-Borg_59kb_Lake_Superior_sediment_SRR6159086_33_502_complete_35	subfam4625							43.75
Uranus_mini-Borg_59kb_Lake_Superior_sediment_SRR6159086_33_502_complete_36	subfam1286						PF19263.4, Family of unknown function (DUF5906); PF08706.16, D5 N terminal like	90.06	7ola-assembly1_A Structure of Primase-Helicase in SaPI5	0.214	322	9.678e-21	692	0.705	0.703
Uranus_mini-Borg_59kb_Lake_Superior_sediment_SRR6159086_33_502_complete_37	subfam4495							65.69
Uranus_mini-Borg_59kb_Lake_Superior_sediment_SRR6159086_33_502_complete_38	subfam5545							71.5
Uranus_mini-Borg_59kb_Lake_Superior_sediment_SRR6159086_33_502_complete_39	subfam5945							32.16
Uranus_mini-Borg_59kb_Lake_Superior_sediment_SRR6159086_33_502_complete_40	subfam1683							83.12
Uranus_mini-Borg_59kb_Lake_Superior_sediment_SRR6159086_33_502_complete_41	subfam7106							37.66
Uranus_mini-Borg_59kb_Lake_Superior_sediment_SRR6159086_33_502_complete_42	subfam3144							55.56
Uranus_mini-Borg_59kb_Lake_Superior_sediment_SRR6159086_33_502_complete_43	subfam2616							37.28
Uranus_mini-Borg_59kb_Lake_Superior_sediment_SRR6159086_33_502_complete_44	subfam2028							74.75
Uranus_mini-Borg_59kb_Lake_Superior_sediment_SRR6159086_33_502_complete_45	subfam1578							51.41
Uranus_mini-Borg_59kb_Lake_Superior_sediment_SRR6159086_33_502_complete_46	subfam7075						PF16363.10, GDP-mannose 4,6 dehydratase; PF01370.26, NAD dependent epimerase/dehydratase family; PF02719.20, Polysaccharide biosynthesis protein; PF01073.24, 3-beta hydroxysteroid dehydrogenase/isomerase family; PF04321.22, RmlD substrate binding domain; PF07993.17, Male sterility protein	94.5	2hun-assembly1_B Crystal structure of hypothetical protein PH0414 from Pyrococcus horikoshii OT3	0.274	318	8.781e-29	943	0.926	0.978
Uranus_mini-Borg_59kb_Lake_Superior_sediment_SRR6159086_33_502_complete_47	subfam5146							95.62
Uranus_mini-Borg_59kb_Lake_Superior_sediment_SRR6159086_33_502_complete_48	subfam4153						PF13946.11, Domain of unknown function (DUF4214); PF00535.31, Glycosyl transferase family 2	91.12
Uranus_mini-Borg_59kb_Lake_Superior_sediment_SRR6159086_33_502_complete_49	subfam1913						PF13649.11, Methyltransferase domain; PF13847.11, Methyltransferase domain; PF08241.17, Methyltransferase domain; PF08242.17, Methyltransferase domain; PF13489.11, Methyltransferase domain	95.81	1ve3-assembly1_A-3 Crystal structure of PH0226 protein from Pyrococcus horikoshii OT3	0.177	208	1.279e-11	317	0.9	0.981
Uranus_mini-Borg_59kb_Lake_Superior_sediment_SRR6159086_33_502_complete_50	subfam7519						PF01163.27, RIO1 family	82.31	4azw-assembly1_A Crystal structure of monomeric WbdD.	0.163	343	8.127e-10	195	0.894	0.831
Uranus_mini-Borg_59kb_Lake_Superior_sediment_SRR6159086_33_502_complete_51	subfam2699						PF05050.17, Methyltransferase FkbM domain	96.69	3e05-assembly2_C CRYSTAL STRUCTURE OF Precorrin-6y C5,15-methyltransferase FROM Geobacter metallireducens GS-15	0.121	177	2.681e-05	155	0.823	0.795
Uranus_mini-Borg_59kb_Lake_Superior_sediment_SRR6159086_33_502_complete_52	subfam7128							70.81	1fo8-assembly1_A CRYSTAL STRUCTURE OF N-ACETYLGLUCOSAMINYLTRANSFERASE I	0.103	290	2.427e-08	190	1	0.667
Uranus_mini-Borg_59kb_Lake_Superior_sediment_SRR6159086_33_502_complete_53	subfam1916							69.12
Uranus_mini-Borg_59kb_Lake_Superior_sediment_SRR6159086_33_502_complete_54	subfam6077						PF00534.25, Glycosyl transferases group 1; PF13692.11, Glycosyl transferases group 1	94.25	3oy7-assembly1_B Crystal structure of a virus encoded glycosyltransferase in complex with GDP-mannose	0.143	464	3.516e-19	575	0.994	0.995
Uranus_mini-Borg_59kb_Lake_Superior_sediment_SRR6159086_33_502_complete_55	subfam1460							63
Uranus_mini-Borg_59kb_Lake_Superior_sediment_SRR6159086_33_502_complete_56	subfam4996							62.25
Uranus_mini-Borg_59kb_Lake_Superior_sediment_SRR6159086_33_502_complete_57	subfam7243							87.28
Uranus_mini-Borg_59kb_Lake_Superior_sediment_SRR6159086_33_502_complete_58	subfam7518							87.88
Uranus_mini-Borg_59kb_Lake_Superior_sediment_SRR6159086_33_502_complete_59	#N/A							59.66
Uranus_mini-Borg_59kb_Lake_Superior_sediment_SRR6159086_33_502_complete_60	subfam0206							56.22
Uranus_mini-Borg_59kb_Lake_Superior_sediment_SRR6159086_33_502_complete_61	subfam0332							67.12
Uranus_mini-Borg_59kb_Lake_Superior_sediment_SRR6159086_33_502_complete_62	subfam4622							43.41
Uranus_mini-Borg_59kb_Lake_Superior_sediment_SRR6159086_33_502_complete_63	subfam5340							65.44
Uranus_mini-Borg_59kb_Lake_Superior_sediment_SRR6159086_33_502_complete_64	subfam6968							58.62
Uranus_mini-Borg_59kb_Lake_Superior_sediment_SRR6159086_33_502_complete_65	subfam6838							47.38
Uranus_mini-Borg_59kb_Lake_Superior_sediment_SRR6159086_33_502_complete_66	subfam0191							89.69	6h9c-assembly1_D Cryo-EM structure of archaeal extremophilic internal membrane-containing Haloarcula californiae icosahedral virus 1 (HCIV-1) at 3.74 Angstroms resolution.	0.108	161	8.471e-07	242	0.809	0.868
Uranus_mini-Borg_59kb_Lake_Superior_sediment_SRR6159086_33_502_complete_67	subfam6721							84.69
Uranus_mini-Borg_59kb_Lake_Superior_sediment_SRR6159086_33_502_complete_68	subfam0964							71.88
Uranus_mini-Borg_59kb_Lake_Superior_sediment_SRR6159086_33_502_complete_69	subfam7475							96.38
Uranus_mini-Borg_59kb_Lake_Superior_sediment_SRR6159086_33_502_complete_70	subfam4263						PF02915.22, Rubrerythrin	97.31
Uranus_mini-Borg_59kb_Lake_Superior_sediment_SRR6159086_33_502_complete_71	subfam4436							38.34
Uranus_mini-Borg_59kb_Lake_Superior_sediment_SRR6159086_33_502_complete_72	subfam0728							76.81
Uranus_mini-Borg_59kb_Lake_Superior_sediment_SRR6159086_33_502_complete_73	subfam5350						PF08308.16, PEGA domain	68.81
Uranus_mini-Borg_59kb_Lake_Superior_sediment_SRR6159086_33_502_complete_74	subfam0220							72.75
Uranus_mini-Borg_59kb_Lake_Superior_sediment_SRR6159086_33_502_complete_75	subfam6657						PF15899.10, BNR-Asp box repeat; PF14870.11, Photosynthesis system II assembly factor YCF48	92.12	5ojp-assembly2_B YCF48 bound to D1 peptide	0.162	295	1.335e-15	490	0.656	0.957
Uranus_mini-Borg_59kb_Lake_Superior_sediment_SRR6159086_33_502_complete_76	subfam4137						PF15902.10, Sortilin, neurotensin receptor 3,; PF15899.10, BNR-Asp box repeat	61.03
Uranus_mini-Borg_59kb_Lake_Superior_sediment_SRR6159086_33_502_complete_77	subfam5944							91.56
Uranus_mini-Borg_59kb_Lake_Superior_sediment_SRR6159086_33_502_complete_78	subfam1996							68.12
Uranus_mini-Borg_59kb_Lake_Superior_sediment_SRR6159086_33_502_complete_79	subfam1914							55.22
Uranus_mini-Borg_59kb_Lake_Superior_sediment_SRR6159086_33_502_complete_80	subfam1032							74.38
Uranus_mini-Borg_59kb_Lake_Superior_sediment_SRR6159086_33_502_complete_81	subfam5136							91.94	8q5n-assembly1_B Apo form of restriction endonuclease NhoI.	0.134	151	0.0003016	117	0.651	0.921
Uranus_mini-Borg_59kb_Lake_Superior_sediment_SRR6159086_33_502_complete_82	subfam0943							61.03
Uranus_mini-Borg_59kb_Lake_Superior_sediment_SRR6159086_33_502_complete_83	subfam6232							94.56	7on7-assembly2_B Crystal structure of the computationally designed SAKe6BE-L2 protein	0.082	473	0.0007527	113	0.91	0.875
Uranus_mini-Borg_59kb_Lake_Superior_sediment_SRR6159086_33_502_complete_84	subfam6232							96.94	8pju-assembly1_A Crystal structure of the computationally designed SAKe6DEtal protein	0.113	432	0.0003952	113	0.845	0.931
Uranus_mini-Borg_59kb_Lake_Superior_sediment_SRR6159086_33_502_complete_85	subfam2367							55.81
Uranus_mini-Borg_59kb_Lake_Superior_sediment_SRR6159086_33_502_complete_86	subfam5210							95.94
Uranus_mini-Borg_59kb_Lake_Superior_sediment_SRR6159086_33_502_complete_87	subfam5210							87.44
Uranus_mini-Borg_59kb_Lake_Superior_sediment_SRR6159086_33_502_complete_88	subfam6175							69.06
Uranus_mini-Borg_59kb_Lake_Superior_sediment_SRR6159086_33_502_complete_89	subfam5790							62.97
Uranus_mini-Borg_59kb_Lake_Superior_sediment_SRR6159086_33_502_complete_90	subfam7039							56.41
Uranus_mini-Borg_59kb_Lake_Superior_sediment_SRR6159086_33_502_complete_91	subfam2870							55.59
Uranus_mini-Borg_59kb_Lake_Superior_sediment_SRR6159086_33_502_complete_92	subfam4162							80.25
Uranus_mini-Borg_59kb_Lake_Superior_sediment_SRR6159086_33_502_complete_93	subfam4163							45.81
Ceres_mini-Borg_128kb_Landfill_STE_SRR22315504_32_28_near_complete_1	subfam5273							39.69
Ceres_mini-Borg_128kb_Landfill_STE_SRR22315504_32_28_near_complete_2	subfam1858							57.66
Ceres_mini-Borg_128kb_Landfill_STE_SRR22315504_32_28_near_complete_3	subfam4561							80.81
Ceres_mini-Borg_128kb_Landfill_STE_SRR22315504_32_28_near_complete_4	subfam0402							79.19
Ceres_mini-Borg_128kb_Landfill_STE_SRR22315504_32_28_near_complete_5	subfam6025							66.31
Ceres_mini-Borg_128kb_Landfill_STE_SRR22315504_32_28_near_complete_6	subfam1051							38.47
Ceres_mini-Borg_128kb_Landfill_STE_SRR22315504_32_28_near_complete_7	subfam2963							82
Ceres_mini-Borg_128kb_Landfill_STE_SRR22315504_32_28_near_complete_8	subfam5552							56.66
Ceres_mini-Borg_128kb_Landfill_STE_SRR22315504_32_28_near_complete_9	subfam5552							63.09
Ceres_mini-Borg_128kb_Landfill_STE_SRR22315504_32_28_near_complete_10	#N/A							95
Ceres_mini-Borg_128kb_Landfill_STE_SRR22315504_32_28_near_complete_11	subfam2372							97.94
Ceres_mini-Borg_128kb_Landfill_STE_SRR22315504_32_28_near_complete_12	subfam4467							53.12
Ceres_mini-Borg_128kb_Landfill_STE_SRR22315504_32_28_near_complete_13	subfam7461							42.22
Ceres_mini-Borg_128kb_Landfill_STE_SRR22315504_32_28_near_complete_14	subfam7139							60.75
Ceres_mini-Borg_128kb_Landfill_STE_SRR22315504_32_28_near_complete_15	subfam3324							82.81
Ceres_mini-Borg_128kb_Landfill_STE_SRR22315504_32_28_near_complete_16	subfam1707							90
Ceres_mini-Borg_128kb_Landfill_STE_SRR22315504_32_28_near_complete_17	subfam6264							84.5
Ceres_mini-Borg_128kb_Landfill_STE_SRR22315504_32_28_near_complete_18	subfam3915							31.69
Ceres_mini-Borg_128kb_Landfill_STE_SRR22315504_32_28_near_complete_19	subfam4638							37.28
Ceres_mini-Borg_128kb_Landfill_STE_SRR22315504_32_28_near_complete_20	subfam5826							75.12
Ceres_mini-Borg_128kb_Landfill_STE_SRR22315504_32_28_near_complete_21	subfam4983						PF10979.13, Protein of unknown function (DUF2786)	86.62
Ceres_mini-Borg_128kb_Landfill_STE_SRR22315504_32_28_near_complete_22	subfam2025						PF00580.26, UvrD/REP helicase N-terminal domain; PF13361.11, UvrD-like helicase C-terminal domain; PF13245.11, AAA domain; PF13538.11, UvrD-like helicase C-terminal domain; PF01443.23, Viral (Superfamily 1) RNA helicase	94.06	1qhg_A STRUCTURE OF DNA HELICASE MUTANT WITH ADPNP	0.184	587	2.041e-22	619	0.88	0.944
Ceres_mini-Borg_128kb_Landfill_STE_SRR22315504_32_28_near_complete_23	subfam1466							72.25
Ceres_mini-Borg_128kb_Landfill_STE_SRR22315504_32_28_near_complete_24	#N/A							39.69
Ceres_mini-Borg_128kb_Landfill_STE_SRR22315504_32_28_near_complete_25	subfam4257							66
