## Supplementary Tables for "The origin and evolution of archaeal Borg extrachromosomal elements" (part 5 of 9)

### Sheet: Table S5 (continued)
Table S5. Annotation of Borg and mini-Borg genes.
Ceres_mini-Borg_128kb_Landfill_STE_SRR22315504_32_28_near_complete_26	subfam4531	K06940	34.53	53.1	1.2e-13	uncharacterized protein	PF03692.20, Putative zinc- or iron-chelating domain	90.69
Ceres_mini-Borg_128kb_Landfill_STE_SRR22315504_32_28_near_complete_27	subfam3967							61.78
Ceres_mini-Borg_128kb_Landfill_STE_SRR22315504_32_28_near_complete_28	subfam3599							49.25
Ceres_mini-Borg_128kb_Landfill_STE_SRR22315504_32_28_near_complete_29	subfam5012							57.81
Ceres_mini-Borg_128kb_Landfill_STE_SRR22315504_32_28_near_complete_30	subfam7017							70.62
Ceres_mini-Borg_128kb_Landfill_STE_SRR22315504_32_28_near_complete_31	subfam0207							47.89
Ceres_mini-Borg_128kb_Landfill_STE_SRR22315504_32_28_near_complete_32	subfam6174						PF03013.19, Pyrimidine dimer DNA glycosylase	91.38
Ceres_mini-Borg_128kb_Landfill_STE_SRR22315504_32_28_near_complete_33	subfam5013							56.19
Ceres_mini-Borg_128kb_Landfill_STE_SRR22315504_32_28_near_complete_34	#N/A							57.25
Ceres_mini-Borg_128kb_Landfill_STE_SRR22315504_32_28_near_complete_35	subfam3677							92.5
Ceres_mini-Borg_128kb_Landfill_STE_SRR22315504_32_28_near_complete_36	subfam4780						PF20530.3, Domain of unknown function (DUF6745)	91.69
Ceres_mini-Borg_128kb_Landfill_STE_SRR22315504_32_28_near_complete_37	subfam4581							64.31
Ceres_mini-Borg_128kb_Landfill_STE_SRR22315504_32_28_near_complete_38	subfam6147							33.91
Ceres_mini-Borg_128kb_Landfill_STE_SRR22315504_32_28_near_complete_39	subfam0789							74.56
Ceres_mini-Borg_128kb_Landfill_STE_SRR22315504_32_28_near_complete_40	subfam2191							60.03
Ceres_mini-Borg_128kb_Landfill_STE_SRR22315504_32_28_near_complete_41	#N/A							72.75
Ceres_mini-Borg_128kb_Landfill_STE_SRR22315504_32_28_near_complete_42	subfam6720							46.78
Ceres_mini-Borg_128kb_Landfill_STE_SRR22315504_32_28_near_complete_43	subfam7040							63.22
Ceres_mini-Borg_128kb_Landfill_STE_SRR22315504_32_28_near_complete_44	subfam0135							94.12
Ceres_mini-Borg_128kb_Landfill_STE_SRR22315504_32_28_near_complete_45	subfam7483						PF00136.26, DNA polymerase family B; PF03104.24, DNA polymerase family B, exonuclease domain; PF13482.11, RNase_H superfamily	93.19	7rss_A Kod-RI incorporating DNA, n+2	0.251	693	1.144e-41	1492	0.98	0.802
Ceres_mini-Borg_128kb_Landfill_STE_SRR22315504_32_28_near_complete_46	subfam3774							52
Ceres_mini-Borg_128kb_Landfill_STE_SRR22315504_32_28_near_complete_47	subfam5362						PF04851.20, Type III restriction enzyme, res subunit; PF00271.36, Helicase conserved C-terminal domain; PF00270.34, DEAD/DEAH box helicase	90.38	7zs9_7 Yeast RNA polymerase II transcription pre-initiation complex with the +1 nucleosome (complex A)	0.162	494	1.054e-25	738	0.992	0.743
Ceres_mini-Borg_128kb_Landfill_STE_SRR22315504_32_28_near_complete_48	subfam5794						PF22751.1, Active DUF488-N3 subclade; PF04343.18, Domain of unknown function DUF488	97.19
Ceres_mini-Borg_128kb_Landfill_STE_SRR22315504_32_28_near_complete_49	subfam3281						PF12694.12, Circularly permutated YpsA SLOG family	95.44	3imk_A Crystal structure of Putative molybdenum carrier protein (YP_461806.1) from SYNTROPHUS ACIDITROPHICUS SB at 1.45 A resolution	0.277	166	3.882e-09	286	0.994	0.948
Ceres_mini-Borg_128kb_Landfill_STE_SRR22315504_32_28_near_complete_50	#N/A							94.06
Ceres_mini-Borg_128kb_Landfill_STE_SRR22315504_32_28_near_complete_51	subfam7194							45.94
Ceres_mini-Borg_128kb_Landfill_STE_SRR22315504_32_28_near_complete_52	subfam3565							94.31
Ceres_mini-Borg_128kb_Landfill_STE_SRR22315504_32_28_near_complete_53	#N/A							77.75
Ceres_mini-Borg_128kb_Landfill_STE_SRR22315504_32_28_near_complete_54	subfam1708							88.75
Ceres_mini-Borg_128kb_Landfill_STE_SRR22315504_32_28_near_complete_55	subfam7878							80.31
Ceres_mini-Borg_128kb_Landfill_STE_SRR22315504_32_28_near_complete_56	#N/A							47.19
Ceres_mini-Borg_128kb_Landfill_STE_SRR22315504_32_28_near_complete_57	#N/A							70
Ceres_mini-Borg_128kb_Landfill_STE_SRR22315504_32_28_near_complete_58	subfam1112						PF04851.20, Type III restriction enzyme, res subunit	88.94	2zra_A MsRecA Q196E ATPgS	0.117	218	6.571e-08	224	0.813	0.568
Ceres_mini-Borg_128kb_Landfill_STE_SRR22315504_32_28_near_complete_59	subfam0972							41.25
Ceres_mini-Borg_128kb_Landfill_STE_SRR22315504_32_28_near_complete_60	subfam3599							45.88
Ceres_mini-Borg_128kb_Landfill_STE_SRR22315504_32_28_near_complete_61	subfam1851						PF09588.15, YqaJ-like viral recombinase domain	95.62	3sz4_A Crystal Structure of LHK-Exo in complex with dAMP	0.208	200	2.229e-09	305	0.637	0.969
Ceres_mini-Borg_128kb_Landfill_STE_SRR22315504_32_28_near_complete_62	subfam5866							87.69
Ceres_mini-Borg_128kb_Landfill_STE_SRR22315504_32_28_near_complete_63	subfam7581							66.94
Ceres_mini-Borg_128kb_Landfill_STE_SRR22315504_32_28_near_complete_64	subfam1058							72.31
Ceres_mini-Borg_128kb_Landfill_STE_SRR22315504_32_28_near_complete_65	subfam0657	K04801	375.8	431.9	4.7e-129	replication factor C small subunit	PF08542.16, Replication factor C C-terminal domain; PF00004.34, ATPase family associated with various cellular activities (AAA); PF13177.11, DNA polymerase III, delta subunit; PF21960.1, RCF1/5-like, AAA+ ATPase lid domain; PF01078.26, Magnesium chelatase, subunit ChlI	94.5	1iqp_D Crystal Structure of the Clamp Loader Small Subunit from Pyrococcus furiosus	0.515	316	5.514e-30	1314	0.988	0.969
Ceres_mini-Borg_128kb_Landfill_STE_SRR22315504_32_28_near_complete_66	subfam1029						PF13392.11, HNH endonuclease; PF01381.27, Helix-turn-helix	86
Ceres_mini-Borg_128kb_Landfill_STE_SRR22315504_32_28_near_complete_67	subfam5339							92.19
Ceres_mini-Borg_128kb_Landfill_STE_SRR22315504_32_28_near_complete_68	#N/A							66.31
Ceres_mini-Borg_128kb_Landfill_STE_SRR22315504_32_28_near_complete_69	subfam3064							59.19
Ceres_mini-Borg_128kb_Landfill_STE_SRR22315504_32_28_near_complete_70	subfam3735							93.5	5jnh_A Crystal Structure of cytidine monophosphate hydroxymethylase MilA	0.139	265	5.164e-10	264	0.96	0.739
Ceres_mini-Borg_128kb_Landfill_STE_SRR22315504_32_28_near_complete_71	#N/A							65.31
Ceres_mini-Borg_128kb_Landfill_STE_SRR22315504_32_28_near_complete_72	#N/A							67.59
Ceres_mini-Borg_128kb_Landfill_STE_SRR22315504_32_28_near_complete_73	#N/A							58.06
Ceres_mini-Borg_128kb_Landfill_STE_SRR22315504_32_28_near_complete_74	subfam5062	K06223	80.8	212.6	4.1e-62	DNA adenine methylase [EC:2.1.1.72]	PF02086.20, D12 class N6 adenine-specific DNA methyltransferase	94.81	4rtk_A Complex of Escherichia coli DNA Adenine Methyltransferase (DAM) with SAH and with DNA Containing Distal Pap Regulon Sequence	0.193	278	1.699e-15	474	0.936	0.988
Ceres_mini-Borg_128kb_Landfill_STE_SRR22315504_32_28_near_complete_75	subfam2373							78.69
Ceres_mini-Borg_128kb_Landfill_STE_SRR22315504_32_28_near_complete_76	subfam4833							74.88
Ceres_mini-Borg_128kb_Landfill_STE_SRR22315504_32_28_near_complete_77	subfam2847							52.62
Ceres_mini-Borg_128kb_Landfill_STE_SRR22315504_32_28_near_complete_78	subfam4829						PF01541.29, GIY-YIG catalytic domain	71.38
Ceres_mini-Borg_128kb_Landfill_STE_SRR22315504_32_28_near_complete_79	subfam4829						PF01541.29, GIY-YIG catalytic domain	56.69
Ceres_mini-Borg_128kb_Landfill_STE_SRR22315504_32_28_near_complete_80	subfam4985							38.41
Ceres_mini-Borg_128kb_Landfill_STE_SRR22315504_32_28_near_complete_81	subfam1334							82.94
Ceres_mini-Borg_128kb_Landfill_STE_SRR22315504_32_28_near_complete_82	subfam2706							37.72
Ceres_mini-Borg_128kb_Landfill_STE_SRR22315504_32_28_near_complete_83	subfam0065							85.31
Ceres_mini-Borg_128kb_Landfill_STE_SRR22315504_32_28_near_complete_84	subfam4267							90.81
Ceres_mini-Borg_128kb_Landfill_STE_SRR22315504_32_28_near_complete_85	subfam4811							37.19
Ceres_mini-Borg_128kb_Landfill_STE_SRR22315504_32_28_near_complete_86	subfam4854							53.81
Ceres_mini-Borg_128kb_Landfill_STE_SRR22315504_32_28_near_complete_87	subfam3769	K01342	383.73	409.6	6.7e-122	subtilisin [EC:3.4.21.62]	PF00082.27, Subtilase family; PF02368.23, Bacterial Ig-like domain (group 2); PF21461.2, Hyaluronate lyase, N-terminal beta-sheet domain	96.06	3whi_B Crystal structure of unautoprocessed form of IS1-inserted Pro-subtilisin E	0.422	368	6.263e-40	1445	0.614	0.997
Ceres_mini-Borg_128kb_Landfill_STE_SRR22315504_32_28_near_complete_88	subfam7424							81.94
Ceres_mini-Borg_128kb_Landfill_STE_SRR22315504_32_28_near_complete_89	subfam3362							43.28
Ceres_mini-Borg_128kb_Landfill_STE_SRR22315504_32_28_near_complete_90	subfam0920							65.62
Ceres_mini-Borg_128kb_Landfill_STE_SRR22315504_32_28_near_complete_91	subfam3151							83.81
Ceres_mini-Borg_128kb_Landfill_STE_SRR22315504_32_28_near_complete_92	subfam5133							52.56
Ceres_mini-Borg_128kb_Landfill_STE_SRR22315504_32_28_near_complete_93	subfam1286						PF19263.4, Family of unknown function (DUF5906); PF08706.16, D5 N terminal like	92.88	7ola_C Structure of Primase-Helicase in SaPI5	0.184	415	4.362e-19	569	0.883	0.963
Ceres_mini-Borg_128kb_Landfill_STE_SRR22315504_32_28_near_complete_94	subfam7147							56.91
Ceres_mini-Borg_128kb_Landfill_STE_SRR22315504_32_28_near_complete_95	subfam2277							36.12
Ceres_mini-Borg_128kb_Landfill_STE_SRR22315504_32_28_near_complete_96	subfam3144							74.75
Ceres_mini-Borg_128kb_Landfill_STE_SRR22315504_32_28_near_complete_97	subfam1578							53.38
Ceres_mini-Borg_128kb_Landfill_STE_SRR22315504_32_28_near_complete_98	subfam3273							63.91
Ceres_mini-Borg_128kb_Landfill_STE_SRR22315504_32_28_near_complete_99	subfam0191							91.31	6h9c_T Cryo-EM structure of archaeal extremophilic internal membrane-containing Haloarcula californiae icosahedral virus 1 (HCIV-1) at 3.74 Angstroms resolution.	0.121	156	1.041e-06	234	0.729	0.878
Ceres_mini-Borg_128kb_Landfill_STE_SRR22315504_32_28_near_complete_100	subfam3181							65.38
Ceres_mini-Borg_128kb_Landfill_STE_SRR22315504_32_28_near_complete_101	subfam0191							94.38	6h9c_I Cryo-EM structure of archaeal extremophilic internal membrane-containing Haloarcula californiae icosahedral virus 1 (HCIV-1) at 3.74 Angstroms resolution.	0.145	157	2.468e-07	271	0.863	0.916
Ceres_mini-Borg_128kb_Landfill_STE_SRR22315504_32_28_near_complete_102	subfam6077						PF00534.25, Glycosyl transferases group 1; PF13692.11, Glycosyl transferases group 1	93.62	3oy2_B Crystal structure of a putative glycosyltransferase from Paramecium bursaria Chlorella virus NY2A	0.136	451	5.618e-18	524	0.991	0.995
Ceres_mini-Borg_128kb_Landfill_STE_SRR22315504_32_28_near_complete_103	subfam2331							48.62
Ceres_mini-Borg_128kb_Landfill_STE_SRR22315504_32_28_near_complete_104	#N/A							55.47
Ceres_mini-Borg_128kb_Landfill_STE_SRR22315504_32_28_near_complete_105	subfam5340							85.81
Ceres_mini-Borg_128kb_Landfill_STE_SRR22315504_32_28_near_complete_106	subfam6838							35.88
Ceres_mini-Borg_128kb_Landfill_STE_SRR22315504_32_28_near_complete_107	subfam0191							92.56	6qt9_h Cryo-EM structure of SH1 full particle.	0.086	173	1.078e-06	245	0.848	0.88
Ceres_mini-Borg_128kb_Landfill_STE_SRR22315504_32_28_near_complete_108	subfam6889						PF08308.16, PEGA domain	94.44
Ceres_mini-Borg_128kb_Landfill_STE_SRR22315504_32_28_near_complete_109	subfam6721							81.5
Ceres_mini-Borg_128kb_Landfill_STE_SRR22315504_32_28_near_complete_110	subfam6367							32.53
Ceres_mini-Borg_128kb_Landfill_STE_SRR22315504_32_28_near_complete_111	subfam2087							67.88
Ceres_mini-Borg_128kb_Landfill_STE_SRR22315504_32_28_near_complete_112	subfam2087							84	5ld9_A Structure of deubiquitinating enzyme homolog, Pyrococcus furiosus JAMM1.	0.152	111	8.342e-05	147	0.609	0.86
Ceres_mini-Borg_128kb_Landfill_STE_SRR22315504_32_28_near_complete_113	subfam7475							96.25
Ceres_mini-Borg_128kb_Landfill_STE_SRR22315504_32_28_near_complete_114	subfam5019							57.97
Ceres_mini-Borg_128kb_Landfill_STE_SRR22315504_32_28_near_complete_115	subfam4986							49.03
Ceres_mini-Borg_128kb_Landfill_STE_SRR22315504_32_28_near_complete_116	subfam0971							58.28
Ceres_mini-Borg_128kb_Landfill_STE_SRR22315504_32_28_near_complete_117	subfam6054							63.56
Ceres_mini-Borg_128kb_Landfill_STE_SRR22315504_32_28_near_complete_118	subfam6054							62.16
Ceres_mini-Borg_128kb_Landfill_STE_SRR22315504_32_28_near_complete_119	subfam6233							47.19
Ceres_mini-Borg_128kb_Landfill_STE_SRR22315504_32_28_near_complete_120	subfam0023							61.56
Ceres_mini-Borg_128kb_Landfill_STE_SRR22315504_32_28_near_complete_121	subfam7671							91.69
Ceres_mini-Borg_128kb_Landfill_STE_SRR22315504_32_28_near_complete_122	subfam0621							37.84
Ceres_mini-Borg_128kb_Landfill_STE_SRR22315504_32_28_near_complete_123	subfam0037							35.69
Ceres_mini-Borg_128kb_Landfill_STE_SRR22315504_32_28_near_complete_124	subfam0621						PF00801.25, PKD domain	76.12
Ceres_mini-Borg_128kb_Landfill_STE_SRR22315504_32_28_near_complete_125	subfam7482						PF02368.23, Bacterial Ig-like domain (group 2)	88.31	6fhx_A Photorhabdus asymbiotica lectin (PHL) in complex with synthetic C-fucoside	0.22	311	2.287e-15	540	0.507	0.878
Ceres_mini-Borg_128kb_Landfill_STE_SRR22315504_32_28_near_complete_126	subfam4679							93.19	2sfa_A SERINE PROTEINASE FROM STREPTOMYCES FRADIAE ATCC 14544	0.173	224	1.69e-09	287	0.599	0.99
Ceres_mini-Borg_128kb_Landfill_STE_SRR22315504_32_28_near_complete_127	subfam7931							87.19
Ceres_mini-Borg_128kb_Landfill_STE_SRR22315504_32_28_near_complete_128	subfam5209							68.94
Ceres_mini-Borg_128kb_Landfill_STE_SRR22315504_32_28_near_complete_129	subfam2431	K01183	111.97	131.2	2e-37	chitinase [EC:3.2.1.14]	PF00704.33, Glycosyl hydrolases family 18	97.44	4s3k_A Crystal structure of the Bacillus megaterium QM B1551 spore cortex-lytic enzyme SleL	0.229	321	1.098e-26	851	0.69	0.741
Ceres_mini-Borg_128kb_Landfill_STE_SRR22315504_32_28_near_complete_130	subfam2431	K01183	111.97	129.2	8e-37	chitinase [EC:3.2.1.14]	PF00704.33, Glycosyl hydrolases family 18; PF03644.18, Glycosyl hydrolase family 85	97.69	4s3k_A Crystal structure of the Bacillus megaterium QM B1551 spore cortex-lytic enzyme SleL	0.22	318	3.224e-26	809	0.873	0.741
Ceres_mini-Borg_128kb_Landfill_STE_SRR22315504_32_28_near_complete_131	subfam3441							58.62
Ceres_mini-Borg_128kb_Landfill_STE_SRR22315504_32_28_near_complete_132	subfam3262						PF08308.16, PEGA domain	39.06
Ceres_mini-Borg_128kb_Landfill_STE_SRR22315504_32_28_near_complete_133	subfam6026							84.94
Ceres_mini-Borg_128kb_Landfill_STE_SRR22315504_32_28_near_complete_134	subfam3225							80.75
Ceres_mini-Borg_128kb_Landfill_STE_SRR22315504_32_28_near_complete_135	subfam2332							98.5
Ceres_mini-Borg_128kb_Landfill_STE_SRR22315504_32_28_near_complete_136	subfam5210							85.62
Ceres_mini-Borg_128kb_Landfill_STE_SRR22315504_32_28_near_complete_137	subfam3678							97.31
Ceres_mini-Borg_128kb_Landfill_STE_SRR22315504_32_28_near_complete_138	subfam4435							81.75
Ceres_mini-Borg_128kb_Landfill_STE_SRR22315504_32_28_near_complete_139	#N/A						PF13229.11, Right handed beta helix region; PF13385.12, Concanavalin A-like lectin/glucanases superfamily	77
Ceres_mini-Borg_128kb_Landfill_STE_SRR22315504_32_28_near_complete_140	#N/A							78.75
Ceres_mini-Borg_128kb_Landfill_STE_SRR22315504_32_28_near_complete_141	#N/A							58.25
Ceres_mini-Borg_128kb_Landfill_STE_SRR22315504_32_28_near_complete_142	subfam0622							39.5
Ceres_mini-Borg_128kb_Landfill_STE_SRR22315504_32_28_near_complete_143	subfam0172							58.81
Ceres_mini-Borg_128kb_Landfill_STE_SRR22315504_32_28_near_complete_144	subfam0973							69.69
Ceres_mini-Borg_128kb_Landfill_STE_SRR22315504_32_28_near_complete_145	subfam0816							78.81
Ceres_mini-Borg_128kb_Landfill_STE_SRR22315504_32_28_near_complete_146	subfam4170							86.62
Ceres_mini-Borg_128kb_Landfill_STE_SRR22315504_32_28_near_complete_147	subfam3224	K09700	55.57	61.7	2.6e-16	uncharacterized protein	PF22277.1, EncFtn-like; PF02915.22, Rubrerythrin	96.38	5n5e_Y Crystal structure of encapsulated ferritin domain from Pyrococcus furiosus PFC_05175	0.405	79	0.0006135	176	0.738	0.814
Ceres_mini-Borg_128kb_Landfill_STE_SRR22315504_32_28_near_complete_148	subfam7039							52.09
Ceres_mini-Borg_128kb_Landfill_STE_SRR22315504_32_28_near_complete_149	#N/A							70.88
Ceres_mini-Borg_128kb_Landfill_STE_SRR22315504_32_28_near_complete_150	subfam4172							69.66
Ceres_mini-Borg_128kb_Landfill_STE_SRR22315504_32_28_near_complete_151	subfam3831						PF00535.31, Glycosyl transferase family 2	93.81	6p61_B Structure of a Glycosyltransferase from Leptospira borgpetersenii serovar Hardjo-bovis (strain JB197)	0.228	207	4.068e-13	375	0.772	0.99
Ceres_mini-Borg_128kb_Landfill_STE_SRR22315504_32_28_near_complete_152	subfam5614						PF13229.11, Right handed beta helix region	98.06	1ru4_A Crystal structure of pectate lyase Pel9A	0.175	400	5.93e-11	367	0.962	0.962
Ceres_mini-Borg_128kb_Landfill_STE_SRR22315504_32_28_near_complete_153	subfam2628							96.38	4kfr_B Structure of the genome packaging NTPase B204 from Sulfolobus turreted icosahedral virus 2 in complex with sulfate	0.194	204	1.283e-15	475	0.816	0.981
Ceres_mini-Borg_128kb_Landfill_STE_SRR22315504_32_28_near_complete_154	subfam0132							63.28
Ceres_mini-Borg_128kb_Landfill_STE_SRR22315504_32_28_near_complete_155	subfam1649							76.06
Ceres_mini-Borg_128kb_Landfill_STE_SRR22315504_32_28_near_complete_156	subfam0495							87.25
Ceres_mini-Borg_128kb_Landfill_STE_SRR22315504_32_28_near_complete_157	subfam4829						PF01541.29, GIY-YIG catalytic domain	49.75
Ceres_mini-Borg_128kb_Landfill_STE_SRR22315504_32_28_near_complete_158	subfam3642						PF13946.11, Domain of unknown function (DUF4214); PF00535.31, Glycosyl transferase family 2	87.12	7msp_B SunS glycosin S-glycosyltransferase	0.165	293	2.521e-12	292	0.602	0.832
Ceres_mini-Borg_128kb_Landfill_STE_SRR22315504_32_28_near_complete_159	subfam7075						PF16363.10, GDP-mannose 4,6 dehydratase; PF01370.26, NAD dependent epimerase/dehydratase family; PF02719.20, Polysaccharide biosynthesis protein; PF07993.17, Male sterility protein; PF01073.24, 3-beta hydroxysteroid dehydrogenase/isomerase family; PF04321.22, RmlD substrate binding domain	97.75	2hun_A Crystal structure of hypothetical protein PH0414 from Pyrococcus horikoshii OT3	0.277	326	6.637e-29	986	0.997	0.957
Ceres_mini-Borg_128kb_Landfill_STE_SRR22315504_32_28_near_complete_160	subfam7271	K00978	215.7	240.1	8.3e-71	glucose-1-phosphate cytidylyltransferase [EC:2.7.7.33]	PF00483.28, Nucleotidyl transferase; PF12804.12, MobA-like NTP transferase domain	97.62	1tzf_A X-ray Crystal Structure of alpha-D-glucose-1-phosphate cytidylyltransferase from Salmonella typhi	0.335	244	3.753e-26	799	0.976	0.972
Ceres_mini-Borg_128kb_Landfill_STE_SRR22315504_32_28_near_complete_161	subfam1723						PF13712.11, Glycosyltransferase like family	95.81	2nxv_B Structure of the 6th ORF of the Rhodobacter blastica ATPase operon; Majastridin	0.193	227	5.174e-15	489	0.951	0.912
Ceres_mini-Borg_128kb_Landfill_STE_SRR22315504_32_28_near_complete_162	subfam0367						PF08484.16, C-methyltransferase C-terminal domain; PF08421.16, Putative zinc binding domain; PF13489.11, Methyltransferase domain; PF08242.17, Methyltransferase domain	97.25	4rvg_A Crystal structure of MtmC in complex with SAM and TDP	0.312	412	1.792e-45	1664	1	0.971
Ceres_mini-Borg_128kb_Landfill_STE_SRR22315504_32_28_near_complete_163	subfam1744	K01790	195.1	204.9	4.2e-60	dTDP-4-dehydrorhamnose 3,5-epimerase [EC:5.1.3.13]	PF00908.22, dTDP-4-dehydrorhamnose 3,5-epimerase; PF05523.16, WxcM-like, C-terminal	97.94	7pwb_BBB dTDP-sugar epimerase from Coxiella burnetii in complex with dTDP	0.422	168	1.046e-19	816	0.96	0.898
Ceres_mini-Borg_128kb_Landfill_STE_SRR22315504_32_28_near_complete_164	subfam5904						PF01055.31, Glycosyl hydrolases family 31 TIM-barrel domain	97.56	2aam_C Crystal structure of a putative glycosidase (tm1410) from thermotoga maritima at 2.20 A resolution	0.112	346	2.086e-08	202	0.84	0.936
Ceres_mini-Borg_128kb_Landfill_STE_SRR22315504_32_28_near_complete_165	subfam3118						PF04321.22, RmlD substrate binding domain; PF01370.26, NAD dependent epimerase/dehydratase family; PF16363.10, GDP-mannose 4,6 dehydratase; PF02719.20, Polysaccharide biosynthesis protein; PF07993.17, Male sterility protein	96.88	1vl0_B CRYSTAL STRUCTURE OF A DTDP-4-DEHYDRORHAMNOSE REDUCTASE, RFBD ORTHOLOG (CA_C2315) FROM CLOSTRIDIUM ACETOBUTYLICUM ATCC 824 AT 2.05 A RESOLUTION	0.297	275	1.612e-26	933	0.982	0.953
Ceres_mini-Borg_128kb_Landfill_STE_SRR22315504_32_28_near_complete_166	subfam0868							89.81	3c4v_A Structure of the retaining glycosyltransferase MshA:The first step in mycothiol biosynthesis. Organism: Corynebacterium glutamicum : Complex with UDP and 1L-INS-1-P.	0.113	382	1.047e-08	212	0.994	0.972
Ceres_mini-Borg_128kb_Landfill_STE_SRR22315504_32_28_near_complete_167	subfam0868							87.94	3c4v_B Structure of the retaining glycosyltransferase MshA:The first step in mycothiol biosynthesis. Organism: Corynebacterium glutamicum : Complex with UDP and 1L-INS-1-P.	0.093	393	5.679e-07	160	0.989	1
Ceres_mini-Borg_128kb_Landfill_STE_SRR22315504_32_28_near_complete_168	subfam6206						PF13489.11, Methyltransferase domain; PF08484.16, C-methyltransferase C-terminal domain; PF08241.17, Methyltransferase domain	96.31	4rvg_A Crystal structure of MtmC in complex with SAM and TDP	0.192	396	2.008e-28	856	0.97	0.947
Ceres_mini-Borg_128kb_Landfill_STE_SRR22315504_32_28_near_complete_169	subfam2269						PF04989.17, Rhamnosyl O-methyltransferase/CmcI; PF13578.11, Methyltransferase domain	98.38	2br5_A cmcI-N160 SAH	0.199	207	3.289e-08	234	0.812	0.796
Ceres_mini-Borg_128kb_Landfill_STE_SRR22315504_32_28_near_complete_170	subfam4688						PF08241.17, Methyltransferase domain; PF13649.11, Methyltransferase domain; PF08242.17, Methyltransferase domain; PF13489.11, Methyltransferase domain; PF13847.11, Methyltransferase domain	97	3dtn_A Crystal structure of putative Methyltransferase-MM_2633 from Methanosarcina mazei .	0.155	198	1.12e-12	376	0.828	0.9
Ceres_mini-Borg_128kb_Landfill_STE_SRR22315504_32_28_near_complete_171	subfam0891						PF08241.17, Methyltransferase domain; PF13489.11, Methyltransferase domain	95.06	3dli_C Crystal structure of a SAM dependent methyltransferase from Archaeoglobus fulgidus	0.195	209	1.791e-12	377	0.767	0.946
Ceres_mini-Borg_128kb_Landfill_STE_SRR22315504_32_28_near_complete_172	subfam0961						PF13489.11, Methyltransferase domain; PF08241.17, Methyltransferase domain; PF13649.11, Methyltransferase domain	95.19	5ufn_A Crystal structure of Burkholderia thailandensis 1,6-didemethyltoxoflavin-N1-methyltransferase with bound S-adenosylhomocysteine	0.104	209	2.714e-09	266	0.977	0.76
Ceres_mini-Borg_128kb_Landfill_STE_SRR22315504_32_28_near_complete_173	subfam4468						PF00535.31, Glycosyl transferase family 2	93.44	7msp_B SunS glycosin S-glycosyltransferase	0.184	224	3.57e-12	302	0.806	0.583
Ceres_mini-Borg_128kb_Landfill_STE_SRR22315504_32_28_near_complete_174	subfam7128						PF03452.19, Anp1; PF00535.31, Glycosyl transferase family 2	83.88	7msp_A SunS glycosin S-glycosyltransferase	0.172	286	1.216e-10	258	0.618	0.76
Ceres_mini-Borg_128kb_Landfill_STE_SRR22315504_32_28_near_complete_175	subfam7203							45.5
Ceres_mini-Borg_128kb_Landfill_STE_SRR22315504_32_28_near_complete_176	subfam0138							77.06
Ceres_mini-Borg_128kb_Landfill_STE_SRR22315504_32_28_near_complete_177	#N/A							89.88
Ceres_mini-Borg_128kb_Landfill_STE_SRR22315504_32_28_near_complete_178	subfam7792							58.5
Ceres_mini-Borg_128kb_Landfill_STE_SRR22315504_32_28_near_complete_179	subfam2338							84.75
Ceres_mini-Borg_128kb_Landfill_STE_SRR22315504_32_28_near_complete_180	subfam3271							79.62
Ceres_mini-Borg_128kb_Landfill_STE_SRR22315504_32_28_near_complete_181	subfam0534							97.72
Ceres_mini-Borg_128kb_Landfill_STE_SRR22315504_32_28_near_complete_182	subfam7472							70.19
Ceres_mini-Borg_128kb_Landfill_STE_SRR22315504_32_28_near_complete_183	subfam0817							84.62
Ceres_mini-Borg_128kb_Landfill_STE_SRR22315504_32_28_near_complete_184	subfam4700							47.19
Ceres_mini-Borg_128kb_Landfill_STE_SRR22315504_32_28_near_complete_185	subfam5212							96.88
Ceres_mini-Borg_128kb_Landfill_STE_SRR22315504_32_28_near_complete_186	subfam7235							41.75
Ceres_mini-Borg_128kb_Landfill_STE_SRR22315504_32_28_near_complete_187	subfam4208							43.69
Ceres_mini-Borg_128kb_Landfill_STE_SRR22315504_32_28_near_complete_188	subfam2334							69.06
Ceres_mini-Borg_128kb_Landfill_STE_SRR22315504_32_28_near_complete_189	#N/A							80.56
Ceres_mini-Borg_128kb_Landfill_STE_SRR22315504_32_28_near_complete_190	subfam4611							68.5
Ceres_mini-Borg_128kb_Landfill_STE_SRR22315504_32_28_near_complete_191	subfam5136							85.5
Uranus_mini-Borg_90kb_Woodland_soil_PRJEB66294_33_16_near_complete_1	subfam6024							60.94
Uranus_mini-Borg_90kb_Woodland_soil_PRJEB66294_33_16_near_complete_2	#N/A							31.55
Uranus_mini-Borg_90kb_Woodland_soil_PRJEB66294_33_16_near_complete_3	#N/A							35.66
Uranus_mini-Borg_90kb_Woodland_soil_PRJEB66294_33_16_near_complete_4	subfam4612							34.22
Uranus_mini-Borg_90kb_Woodland_soil_PRJEB66294_33_16_near_complete_5	#N/A							47.25
Uranus_mini-Borg_90kb_Woodland_soil_PRJEB66294_33_16_near_complete_6	subfam0526							83.38
Uranus_mini-Borg_90kb_Woodland_soil_PRJEB66294_33_16_near_complete_7	subfam0208							51.19
Uranus_mini-Borg_90kb_Woodland_soil_PRJEB66294_33_16_near_complete_8	#N/A							88.94
Uranus_mini-Borg_90kb_Woodland_soil_PRJEB66294_33_16_near_complete_9	#N/A							52.97
Uranus_mini-Borg_90kb_Woodland_soil_PRJEB66294_33_16_near_complete_10	subfam4258							57.16
Uranus_mini-Borg_90kb_Woodland_soil_PRJEB66294_33_16_near_complete_11	subfam5272							52.25
Uranus_mini-Borg_90kb_Woodland_soil_PRJEB66294_33_16_near_complete_12	subfam3601						PF10996.13, Beta-Casp domain; PF07521.17, Zn-dependent metallo-hydrolase RNA specificity domain; PF00753.32, Metallo-beta-lactamase superfamily	87.12	3idz-assembly2_B Crystal Structure of S378Q mutant TTHA0252 from Thermus thermophilus HB8	0.265	525	1.832e-35	1220	0.684	0.998
Uranus_mini-Borg_90kb_Woodland_soil_PRJEB66294_33_16_near_complete_13	subfam1568						PF03787.20, RAMP superfamily	91.88	8yhe-assembly1_F Cryo-EM structure of CTR-bound type VII CRISPR-Cas complex at post-state II	0.341	200	3.583e-20	722	0.837	0.989
Uranus_mini-Borg_90kb_Woodland_soil_PRJEB66294_33_16_near_complete_14	subfam7165							91.56
Uranus_mini-Borg_90kb_Woodland_soil_PRJEB66294_33_16_near_complete_15	#N/A							41.78
Uranus_mini-Borg_90kb_Woodland_soil_PRJEB66294_33_16_near_complete_16	subfam2370							63.66
Uranus_mini-Borg_90kb_Woodland_soil_PRJEB66294_33_16_near_complete_17	subfam6551							46.25
Uranus_mini-Borg_90kb_Woodland_soil_PRJEB66294_33_16_near_complete_18	subfam4533							54.88
Uranus_mini-Borg_90kb_Woodland_soil_PRJEB66294_33_16_near_complete_19	subfam4258							36.47
Uranus_mini-Borg_90kb_Woodland_soil_PRJEB66294_33_16_near_complete_20	subfam4493							41.47
Uranus_mini-Borg_90kb_Woodland_soil_PRJEB66294_33_16_near_complete_21	#N/A							63.53
Uranus_mini-Borg_90kb_Woodland_soil_PRJEB66294_33_16_near_complete_22	subfam3584							55.5
Uranus_mini-Borg_90kb_Woodland_soil_PRJEB66294_33_16_near_complete_23	subfam7473							72.88
Uranus_mini-Borg_90kb_Woodland_soil_PRJEB66294_33_16_near_complete_24	subfam2330							82.94	4jen-assembly1_B Structure of Clostridium botulinum CMP N-glycosidase, BcmB	0.156	115	0.0002515	111	0.858	0.672
Uranus_mini-Borg_90kb_Woodland_soil_PRJEB66294_33_16_near_complete_25	subfam1971							76.31
Uranus_mini-Borg_90kb_Woodland_soil_PRJEB66294_33_16_near_complete_26	subfam3636							83.56
Uranus_mini-Borg_90kb_Woodland_soil_PRJEB66294_33_16_near_complete_27	subfam4546							97.56
Uranus_mini-Borg_90kb_Woodland_soil_PRJEB66294_33_16_near_complete_28	subfam1929							48.56
Uranus_mini-Borg_90kb_Woodland_soil_PRJEB66294_33_16_near_complete_29	subfam3600							72.62
Uranus_mini-Borg_90kb_Woodland_soil_PRJEB66294_33_16_near_complete_30	subfam0654							71.69
Uranus_mini-Borg_90kb_Woodland_soil_PRJEB66294_33_16_near_complete_31	#N/A							90.5
Uranus_mini-Borg_90kb_Woodland_soil_PRJEB66294_33_16_near_complete_32	#N/A							63.56
Uranus_mini-Borg_90kb_Woodland_soil_PRJEB66294_33_16_near_complete_33	#N/A							86.44
Uranus_mini-Borg_90kb_Woodland_soil_PRJEB66294_33_16_near_complete_34	subfam5599							81.62
Uranus_mini-Borg_90kb_Woodland_soil_PRJEB66294_33_16_near_complete_35	subfam1498							71.88
Uranus_mini-Borg_90kb_Woodland_soil_PRJEB66294_33_16_near_complete_36	#N/A							56.62
Uranus_mini-Borg_90kb_Woodland_soil_PRJEB66294_33_16_near_complete_37	subfam0705							57.88
Uranus_mini-Borg_90kb_Woodland_soil_PRJEB66294_33_16_near_complete_38	subfam0478							80.72
Uranus_mini-Borg_90kb_Woodland_soil_PRJEB66294_33_16_near_complete_39	subfam1912							80.56
Uranus_mini-Borg_90kb_Woodland_soil_PRJEB66294_33_16_near_complete_40	subfam2333							52.75
Uranus_mini-Borg_90kb_Woodland_soil_PRJEB66294_33_16_near_complete_41	subfam5267							84.06
Uranus_mini-Borg_90kb_Woodland_soil_PRJEB66294_33_16_near_complete_42	subfam4566							94.31
Uranus_mini-Borg_90kb_Woodland_soil_PRJEB66294_33_16_near_complete_43	subfam7819							61.22
Uranus_mini-Borg_90kb_Woodland_soil_PRJEB66294_33_16_near_complete_44	subfam4018							34.22
Uranus_mini-Borg_90kb_Woodland_soil_PRJEB66294_33_16_near_complete_45	subfam6757							45.56
Uranus_mini-Borg_90kb_Woodland_soil_PRJEB66294_33_16_near_complete_46	subfam2071							91.88
Uranus_mini-Borg_90kb_Woodland_soil_PRJEB66294_33_16_near_complete_47	#N/A							53.03
Uranus_mini-Borg_90kb_Woodland_soil_PRJEB66294_33_16_near_complete_48	subfam0242	K03551	236.7	471.7	1.1e-140	holliday junction DNA helicase RuvB [EC:5.6.2.4]	PF05496.17, Holliday junction DNA helicase RuvB P-loop domain; PF05491.18, RuvB C-terminal winged helix domain; PF17864.6, RuvB AAA lid domain; PF00004.34, ATPase family associated with various cellular activities (AAA); PF07728.19, AAA domain (dynein-related subfamily)	89.31	6blb-assembly1_A 1.88 Angstrom Resolution Crystal Structure Holliday Junction ATP-dependent DNA Helicase (RuvB) from Pseudomonas aeruginosa in Complex with ADP	0.514	308	4.198e-39	1470	0.595	0.977
Uranus_mini-Borg_90kb_Woodland_soil_PRJEB66294_33_16_near_complete_49	subfam6552							75.06
Uranus_mini-Borg_90kb_Woodland_soil_PRJEB66294_33_16_near_complete_50	#N/A							86.88
Uranus_mini-Borg_90kb_Woodland_soil_PRJEB66294_33_16_near_complete_51	#N/A							96.19
Uranus_mini-Borg_90kb_Woodland_soil_PRJEB66294_33_16_near_complete_52	#N/A							92.94
Uranus_mini-Borg_90kb_Woodland_soil_PRJEB66294_33_16_near_complete_53	subfam1712							55.53
Uranus_mini-Borg_90kb_Woodland_soil_PRJEB66294_33_16_near_complete_54	#N/A							87
Uranus_mini-Borg_90kb_Woodland_soil_PRJEB66294_33_16_near_complete_55	subfam7190	K03497	53.3	74.1	3.8e-20	ParB family transcriptional regulator, chromosome partitioning protein	PF02195.23, ParB/Sulfiredoxin domain	86.94	7nfu-assembly1_A Crystal structure of C-terminally truncated Geobacillus thermoleovorans nucleoid occlusion protein Noc	0.222	237	3.916e-10	314	0.66	0.923
Uranus_mini-Borg_90kb_Woodland_soil_PRJEB66294_33_16_near_complete_56	#N/A							55.44
Uranus_mini-Borg_90kb_Woodland_soil_PRJEB66294_33_16_near_complete_57	subfam2440							67.75
Uranus_mini-Borg_90kb_Woodland_soil_PRJEB66294_33_16_near_complete_58	subfam2746						PF13597.11, Anaerobic ribonucleoside-triphosphate reductase	86.81
Uranus_mini-Borg_90kb_Woodland_soil_PRJEB66294_33_16_near_complete_59	subfam0432							29.8
Uranus_mini-Borg_90kb_Woodland_soil_PRJEB66294_33_16_near_complete_60	#N/A							82.94
Uranus_mini-Borg_90kb_Woodland_soil_PRJEB66294_33_16_near_complete_61	subfam6318							89.62
Uranus_mini-Borg_90kb_Woodland_soil_PRJEB66294_33_16_near_complete_62	subfam1931							85.31
Uranus_mini-Borg_90kb_Woodland_soil_PRJEB66294_33_16_near_complete_63	subfam0219							40.56
Uranus_mini-Borg_90kb_Woodland_soil_PRJEB66294_33_16_near_complete_64	#N/A							73.56
Uranus_mini-Borg_90kb_Woodland_soil_PRJEB66294_33_16_near_complete_65	#N/A							81.62
Uranus_mini-Borg_90kb_Woodland_soil_PRJEB66294_33_16_near_complete_66	subfam2256							82.56
Uranus_mini-Borg_90kb_Woodland_soil_PRJEB66294_33_16_near_complete_67	subfam1859							64.12
Uranus_mini-Borg_90kb_Woodland_soil_PRJEB66294_33_16_near_complete_68	#N/A							35.94
Uranus_mini-Borg_90kb_Woodland_soil_PRJEB66294_33_16_near_complete_69	subfam5274						PF13148.11, Protein of unknown function (DUF3987)	90.25	8b9d-assembly1_4 Human replisome bound by Pol Alpha	0.111	392	1.999e-06	185	0.833	0.579
Uranus_mini-Borg_90kb_Woodland_soil_PRJEB66294_33_16_near_complete_70	subfam4473							40.97
Uranus_mini-Borg_90kb_Woodland_soil_PRJEB66294_33_16_near_complete_71	subfam1586							44.97
Uranus_mini-Borg_90kb_Woodland_soil_PRJEB66294_33_16_near_complete_72	subfam4116							43.75
Uranus_mini-Borg_90kb_Woodland_soil_PRJEB66294_33_16_near_complete_73	subfam1683							69.94
Uranus_mini-Borg_90kb_Woodland_soil_PRJEB66294_33_16_near_complete_74	subfam3730							89.81
Uranus_mini-Borg_90kb_Woodland_soil_PRJEB66294_33_16_near_complete_75	subfam6249							76.88
Uranus_mini-Borg_90kb_Woodland_soil_PRJEB66294_33_16_near_complete_76	subfam7106							43.44
Uranus_mini-Borg_90kb_Woodland_soil_PRJEB66294_33_16_near_complete_77	subfam3144							83.06
Uranus_mini-Borg_90kb_Woodland_soil_PRJEB66294_33_16_near_complete_78	subfam0553							77.94
Uranus_mini-Borg_90kb_Woodland_soil_PRJEB66294_33_16_near_complete_79	#N/A							63.12
Uranus_mini-Borg_90kb_Woodland_soil_PRJEB66294_33_16_near_complete_80	subfam0191							78.38	6h9c-assembly1_D Cryo-EM structure of archaeal extremophilic internal membrane-containing Haloarcula californiae icosahedral virus 1 (HCIV-1) at 3.74 Angstroms resolution.	0.129	157	1.112e-05	195	0.67	0.902
Uranus_mini-Borg_90kb_Woodland_soil_PRJEB66294_33_16_near_complete_81	subfam0191							87.75	6h82-assembly1_L Cryo-EM structure of the archaeal extremophilic internal membrane containing Haloarcula hispanica icosahedral virus 2 (HHIV-2) at 3.78 Angstroms resolution.	0.099	156	5.326e-07	255	0.716	0.95
Uranus_mini-Borg_90kb_Woodland_soil_PRJEB66294_33_16_near_complete_82	#N/A							75.38
Uranus_mini-Borg_90kb_Woodland_soil_PRJEB66294_33_16_near_complete_83	subfam1460							71.38
Uranus_mini-Borg_90kb_Woodland_soil_PRJEB66294_33_16_near_complete_84	#N/A							49.5
Uranus_mini-Borg_90kb_Woodland_soil_PRJEB66294_33_16_near_complete_85	subfam0206							58.94
Uranus_mini-Borg_90kb_Woodland_soil_PRJEB66294_33_16_near_complete_86	subfam1578							48.41
Uranus_mini-Borg_90kb_Woodland_soil_PRJEB66294_33_16_near_complete_87	subfam2813						PF00534.25, Glycosyl transferases group 1	61.84
Uranus_mini-Borg_90kb_Woodland_soil_PRJEB66294_33_16_near_complete_88	subfam5549						PF13649.11, Methyltransferase domain; PF08241.17, Methyltransferase domain; PF13489.11, Methyltransferase domain; PF07021.17, Methionine biosynthesis protein MetW; PF08242.17, Methyltransferase domain; PF13847.11, Methyltransferase domain	97.31
Uranus_mini-Borg_90kb_Woodland_soil_PRJEB66294_33_16_near_complete_89	subfam6421						PF00535.31, Glycosyl transferase family 2	96.56
Uranus_mini-Borg_90kb_Woodland_soil_PRJEB66294_33_16_near_complete_90	subfam0910							86.31
Uranus_mini-Borg_90kb_Woodland_soil_PRJEB66294_33_16_near_complete_91	subfam1966							97.75	3dli-assembly1_C Crystal structure of a SAM dependent methyltransferase from Archaeoglobus fulgidus	0.197	149	4.365e-07	190	0.847	0.652
Uranus_mini-Borg_90kb_Woodland_soil_PRJEB66294_33_16_near_complete_92	subfam5423						PF04055.26, Radical SAM superfamily; PF02310.24, B12 binding domain	95.56	6fd2-assembly1_B Radical SAM 1,2-diol dehydratase AprD4 in complex with its substrate paromamine	0.172	420	9.927e-23	633	0.963	0.927
Uranus_mini-Borg_90kb_Woodland_soil_PRJEB66294_33_16_near_complete_93	subfam1818						PF13524.11, Glycosyl transferases group 1	91.44	8dvz-assembly1_A Structure of the Campylobacter concisus glycosyltransferase PglA R282V variant	0.123	368	3.448e-09	192	1	0.995
Uranus_mini-Borg_90kb_Woodland_soil_PRJEB66294_33_16_near_complete_94	subfam1598							95.72	1vzt-assembly2_B ROLES OF INDIVIDUAL RESIDUES OF ALPHA-1,3 GALACTOSYLTRANSFERASES IN SUBSTRATE BINDING AND CATALYSIS	0.121	267	1.552e-09	241	0.943	0.822
Uranus_mini-Borg_90kb_Woodland_soil_PRJEB66294_33_16_near_complete_95	subfam7075						PF01370.26, NAD dependent epimerase/dehydratase family; PF16363.10, GDP-mannose 4,6 dehydratase; PF02719.20, Polysaccharide biosynthesis protein; PF04321.22, RmlD substrate binding domain; PF01073.24, 3-beta hydroxysteroid dehydrogenase/isomerase family; PF07993.17, Male sterility protein	97.88	4zrn-assembly1_A Crystal Structure of UDP-Glucose 4-Epimerase (TM0509) with UDP-glucose from Hyperthermophilic Eubacterium Thermotoga Maritima	0.327	315	1.436e-31	1062	0.921	0.987
Uranus_mini-Borg_90kb_Woodland_soil_PRJEB66294_33_16_near_complete_96	subfam1916							83.44
Uranus_mini-Borg_90kb_Woodland_soil_PRJEB66294_33_16_near_complete_97	subfam7088							46.88
Uranus_mini-Borg_90kb_Woodland_soil_PRJEB66294_33_16_near_complete_98	subfam6077						PF00534.25, Glycosyl transferases group 1; PF13692.11, Glycosyl transferases group 1; PF20706.2, Family 4 Glycosyltransferase in conflict systems	92.94	3oy7-assembly1_B Crystal structure of a virus encoded glycosyltransferase in complex with GDP-mannose	0.136	464	5.774e-17	527	0.985	0.992
Uranus_mini-Borg_90kb_Woodland_soil_PRJEB66294_33_16_near_complete_99	subfam0332							65.94
Uranus_mini-Borg_90kb_Woodland_soil_PRJEB66294_33_16_near_complete_100	subfam4622							56.97
Uranus_mini-Borg_90kb_Woodland_soil_PRJEB66294_33_16_near_complete_101	subfam5340							68.5
Uranus_mini-Borg_90kb_Woodland_soil_PRJEB66294_33_16_near_complete_102	subfam5144							47.5
Uranus_mini-Borg_90kb_Woodland_soil_PRJEB66294_33_16_near_complete_103	subfam5144							48
Uranus_mini-Borg_90kb_Woodland_soil_PRJEB66294_33_16_near_complete_104	subfam6838							46.31
Uranus_mini-Borg_90kb_Woodland_soil_PRJEB66294_33_16_near_complete_105	subfam0191							44.09
Uranus_mini-Borg_90kb_Woodland_soil_PRJEB66294_33_16_near_complete_106	subfam0017							86.25	8rpx-assembly2_C NhoI restriction endonuclease in complex with quadruply methylated DNA target	0.125	158	0.0003716	113	0.725	0.917
Uranus_mini-Borg_90kb_Woodland_soil_PRJEB66294_33_16_near_complete_107	subfam6721							81.69
Uranus_mini-Borg_90kb_Woodland_soil_PRJEB66294_33_16_near_complete_108	subfam0964							94.94
Uranus_mini-Borg_90kb_Woodland_soil_PRJEB66294_33_16_near_complete_109	subfam7475							95.69
Uranus_mini-Borg_90kb_Woodland_soil_PRJEB66294_33_16_near_complete_110	subfam4263							83.94
Uranus_mini-Borg_90kb_Woodland_soil_PRJEB66294_33_16_near_complete_111	subfam4436							38.66
Uranus_mini-Borg_90kb_Woodland_soil_PRJEB66294_33_16_near_complete_112	subfam5350						PF08308.16, PEGA domain	67.06
Uranus_mini-Borg_90kb_Woodland_soil_PRJEB66294_33_16_near_complete_113	subfam0220							47.28
Uranus_mini-Borg_90kb_Woodland_soil_PRJEB66294_33_16_near_complete_114	subfam6657							91.81	5ojr-assembly3_C YCF48 bound to D1 peptide	0.14	306	1.067e-15	502	0.668	0.977
Uranus_mini-Borg_90kb_Woodland_soil_PRJEB66294_33_16_near_complete_115	subfam4137						PF15899.10, BNR-Asp box repeat	83.06
Uranus_mini-Borg_90kb_Woodland_soil_PRJEB66294_33_16_near_complete_116	subfam5944							88.81
Uranus_mini-Borg_90kb_Woodland_soil_PRJEB66294_33_16_near_complete_117	subfam1996							51.66
Uranus_mini-Borg_90kb_Woodland_soil_PRJEB66294_33_16_near_complete_118	subfam1032							76.31	3x0t-assembly2_B Crystal structure of PirA	0.135	99	0.0009296	125	0.566	0.917
Uranus_mini-Borg_90kb_Woodland_soil_PRJEB66294_33_16_near_complete_119	subfam0101							45.78
Uranus_mini-Borg_90kb_Woodland_soil_PRJEB66294_33_16_near_complete_120	subfam6104							95.75	2c0n-assembly1_A-2 Crystal Structure of A197 from STIV	0.185	206	1.394e-11	326	0.834	0.927
Uranus_mini-Borg_90kb_Woodland_soil_PRJEB66294_33_16_near_complete_121	subfam7271	K00973	255.13	294.2	7.7e-87	glucose-1-phosphate thymidylyltransferase [EC:2.7.7.24]	PF00483.28, Nucleotidyl transferase; PF12804.12, MobA-like NTP transferase domain	97.5	3hl3-assembly1_A 2.76 Angstrom Crystal Structure of a Putative Glucose-1-Phosphate Thymidylyltransferase from Bacillus anthracis in Complex with a Sucrose.	0.502	232	1.985e-30	1048	0.95	0.943
Uranus_mini-Borg_90kb_Woodland_soil_PRJEB66294_33_16_near_complete_122	subfam7075						PF16363.10, GDP-mannose 4,6 dehydratase; PF01370.26, NAD dependent epimerase/dehydratase family; PF04321.22, RmlD substrate binding domain; PF02719.20, Polysaccharide biosynthesis protein; PF07993.17, Male sterility protein; PF01073.24, 3-beta hydroxysteroid dehydrogenase/isomerase family	97.31	2hun-assembly1_B Crystal structure of hypothetical protein PH0414 from Pyrococcus horikoshii OT3	0.425	320	7.883e-37	1378	0.994	0.969
Uranus_mini-Borg_90kb_Woodland_soil_PRJEB66294_33_16_near_complete_123	subfam4761							97.62	3dli-assembly1_C Crystal structure of a SAM dependent methyltransferase from Archaeoglobus fulgidus	0.147	205	1.716e-08	196	0.974	0.928
Uranus_mini-Borg_90kb_Woodland_soil_PRJEB66294_33_16_near_complete_124	subfam1996							60.62
Uranus_mini-Borg_90kb_Woodland_soil_PRJEB66294_33_16_near_complete_125	subfam1032							79.16
Uranus_mini-Borg_90kb_Woodland_soil_PRJEB66294_33_16_near_complete_126	subfam5210							89.19
Uranus_mini-Borg_90kb_Woodland_soil_PRJEB66294_33_16_near_complete_127	subfam5210							95.75
Uranus_mini-Borg_90kb_Woodland_soil_PRJEB66294_33_16_near_complete_128	subfam1585							86.66
Uranus_mini-Borg_90kb_Woodland_soil_PRJEB66294_33_16_near_complete_129	subfam5544							61.75
Uranus_mini-Borg_90kb_Woodland_soil_PRJEB66294_33_16_near_complete_130	subfam5790							67
Uranus_mini-Borg_90kb_Woodland_soil_PRJEB66294_33_16_near_complete_131	subfam0728							91.5	2ost-assembly1_C The structure of a bacterial homing endonuclease : I-Ssp6803I	0.18	144	0.0002749	113	0.64	0.986
Uranus_mini-Borg_90kb_Woodland_soil_PRJEB66294_33_16_near_complete_132	subfam7039							45.59
Uranus_mini-Borg_90kb_Woodland_soil_PRJEB66294_33_16_near_complete_133	subfam2870							53.41
Uranus_mini-Borg_90kb_Woodland_soil_PRJEB66294_33_16_near_complete_134	subfam6889							88.56
Uranus_mini-Borg_90kb_Woodland_soil_PRJEB66294_33_16_near_complete_135	subfam1896						PF02666.20, Phosphatidylserine decarboxylase	97.88	2hsi-assembly2_B Crystal structure of putative peptidase M23 from pseudomonas aeruginosa, New York Structural Genomics Consortium	0.154	126	0.0006767	133	0.808	0.548
Uranus_mini-Borg_90kb_Woodland_soil_PRJEB66294_33_16_near_complete_136	subfam4164						PF08241.17, Methyltransferase domain	73.38	3l8d-assembly1_A-2 Crystal structure of methyltransferase from Bacillus Thuringiensis	0.176	145	0.0005488	121	0.806	0.718
Uranus_mini-Borg_90kb_Woodland_soil_PRJEB66294_33_16_near_complete_137	subfam4162							88.06
Saturn_mini-Borg_79kb_Woodland_soil_PRJEB66294_32_306_complete_1	subfam5553							43.16
Saturn_mini-Borg_79kb_Woodland_soil_PRJEB66294_32_306_complete_2	subfam5273							36.66
Saturn_mini-Borg_79kb_Woodland_soil_PRJEB66294_32_306_complete_3	#N/A							44.56
Saturn_mini-Borg_79kb_Woodland_soil_PRJEB66294_32_306_complete_4	subfam4571							70.69
Saturn_mini-Borg_79kb_Woodland_soil_PRJEB66294_32_306_complete_5	subfam3937							89.75
Saturn_mini-Borg_79kb_Woodland_soil_PRJEB66294_32_306_complete_6	subfam0941							36.06
Saturn_mini-Borg_79kb_Woodland_soil_PRJEB66294_32_306_complete_7	subfam7455							43.28
Saturn_mini-Borg_79kb_Woodland_soil_PRJEB66294_32_306_complete_8	subfam4571							48.97
Saturn_mini-Borg_79kb_Woodland_soil_PRJEB66294_32_306_complete_9	subfam4602							84.31
Saturn_mini-Borg_79kb_Woodland_soil_PRJEB66294_32_306_complete_10	subfam4171							94.25
Saturn_mini-Borg_79kb_Woodland_soil_PRJEB66294_32_306_complete_11	subfam2529							88.06
Saturn_mini-Borg_79kb_Woodland_soil_PRJEB66294_32_306_complete_12	subfam6027						PF13597.11, Anaerobic ribonucleoside-triphosphate reductase	88.81
Saturn_mini-Borg_79kb_Woodland_soil_PRJEB66294_32_306_complete_13	subfam0535							93.31
Saturn_mini-Borg_79kb_Woodland_soil_PRJEB66294_32_306_complete_14	subfam7474							96.06
Saturn_mini-Borg_79kb_Woodland_soil_PRJEB66294_32_306_complete_15	subfam6234							52.97
Saturn_mini-Borg_79kb_Woodland_soil_PRJEB66294_32_306_complete_16	subfam7084							65.19
Saturn_mini-Borg_79kb_Woodland_soil_PRJEB66294_32_306_complete_17	subfam1852							54.31
Saturn_mini-Borg_79kb_Woodland_soil_PRJEB66294_32_306_complete_18	#N/A							83.44
Saturn_mini-Borg_79kb_Woodland_soil_PRJEB66294_32_306_complete_19	subfam2259							49.56
Saturn_mini-Borg_79kb_Woodland_soil_PRJEB66294_32_306_complete_20	subfam5062	K06223	80.8	226.2	3e-66	DNA adenine methylase [EC:2.1.1.72]	PF02086.20, D12 class N6 adenine-specific DNA methyltransferase	95.94	7m6b-assembly2_A The Crystal Structure of Mcbe1	0.245	263	1.044e-16	497	0.939	0.992
Saturn_mini-Borg_79kb_Woodland_soil_PRJEB66294_32_306_complete_21	#N/A							87.88
Saturn_mini-Borg_79kb_Woodland_soil_PRJEB66294_32_306_complete_22	#N/A							95.69
Saturn_mini-Borg_79kb_Woodland_soil_PRJEB66294_32_306_complete_23	#N/A							62.12
Saturn_mini-Borg_79kb_Woodland_soil_PRJEB66294_32_306_complete_24	subfam1059							53.44
Saturn_mini-Borg_79kb_Woodland_soil_PRJEB66294_32_306_complete_25	subfam3040	K03666	21.9	32.5	2e-07	host factor-I protein	PF17209.8, Hfq protein; PF21979.1, Hfq related	62.88
Saturn_mini-Borg_79kb_Woodland_soil_PRJEB66294_32_306_complete_26	subfam2271							94.88
Saturn_mini-Borg_79kb_Woodland_soil_PRJEB66294_32_306_complete_27	subfam2264							40.97
Saturn_mini-Borg_79kb_Woodland_soil_PRJEB66294_32_306_complete_28	subfam7637							59.5
Saturn_mini-Borg_79kb_Woodland_soil_PRJEB66294_32_306_complete_29	subfam3149							55.91
Saturn_mini-Borg_79kb_Woodland_soil_PRJEB66294_32_306_complete_30	subfam4111							44.41
Saturn_mini-Borg_79kb_Woodland_soil_PRJEB66294_32_306_complete_31	subfam2334							57.25
Saturn_mini-Borg_79kb_Woodland_soil_PRJEB66294_32_306_complete_32	#N/A							55.91
Saturn_mini-Borg_79kb_Woodland_soil_PRJEB66294_32_306_complete_33	subfam7244							81.94
Saturn_mini-Borg_79kb_Woodland_soil_PRJEB66294_32_306_complete_34	subfam4581							31.62
Saturn_mini-Borg_79kb_Woodland_soil_PRJEB66294_32_306_complete_35	subfam6147							32.91
Saturn_mini-Borg_79kb_Woodland_soil_PRJEB66294_32_306_complete_36	subfam6720							50.44
Saturn_mini-Borg_79kb_Woodland_soil_PRJEB66294_32_306_complete_37	subfam0135							94.44
Saturn_mini-Borg_79kb_Woodland_soil_PRJEB66294_32_306_complete_38	subfam7483						PF00136.26, DNA polymerase family B; PF03104.24, DNA polymerase family B, exonuclease domain	91.94	7tqw-assembly1_A Kod RSGA incorporating PMT, n+2	0.256	711	2.343e-42	1653	0.975	0.821
Saturn_mini-Borg_79kb_Woodland_soil_PRJEB66294_32_306_complete_39	subfam5362						PF04851.20, Type III restriction enzyme, res subunit; PF00271.36, Helicase conserved C-terminal domain; PF00270.34, DEAD/DEAH box helicase	90.12	7zsb-assembly1_7 Yeast RNA polymerase II transcription pre-initiation complex with the +1 nucleosome and NTP, complex C	0.161	511	7.152e-21	597	0.975	0.744
Saturn_mini-Borg_79kb_Woodland_soil_PRJEB66294_32_306_complete_40	subfam7194							38.88
Saturn_mini-Borg_79kb_Woodland_soil_PRJEB66294_32_306_complete_41	subfam1708							89.81
Saturn_mini-Borg_79kb_Woodland_soil_PRJEB66294_32_306_complete_42	subfam4621							61.28
Saturn_mini-Borg_79kb_Woodland_soil_PRJEB66294_32_306_complete_43	subfam1112							88.12	2zrk-assembly1_A MsRecA Q196A dATP form IV	0.155	218	4.623e-08	219	0.82	0.566
Saturn_mini-Borg_79kb_Woodland_soil_PRJEB66294_32_306_complete_44	subfam6741							45.34
Saturn_mini-Borg_79kb_Woodland_soil_PRJEB66294_32_306_complete_45	subfam0536							68.62
Saturn_mini-Borg_79kb_Woodland_soil_PRJEB66294_32_306_complete_46	subfam6438							67.25
Saturn_mini-Borg_79kb_Woodland_soil_PRJEB66294_32_306_complete_47	subfam6235							73.56
Saturn_mini-Borg_79kb_Woodland_soil_PRJEB66294_32_306_complete_48	subfam7432							89.5
Saturn_mini-Borg_79kb_Woodland_soil_PRJEB66294_32_306_complete_49	subfam2246							50.66
Saturn_mini-Borg_79kb_Woodland_soil_PRJEB66294_32_306_complete_50	subfam6249							78
Saturn_mini-Borg_79kb_Woodland_soil_PRJEB66294_32_306_complete_51	subfam3968							78.75
Saturn_mini-Borg_79kb_Woodland_soil_PRJEB66294_32_306_complete_52	subfam0657	K04801	375.8	409.4	3.1e-122	replication factor C small subunit	PF08542.16, Replication factor C C-terminal domain; PF00004.34, ATPase family associated with various cellular activities (AAA); PF13177.11, DNA polymerase III, delta subunit; PF21960.1, RCF1/5-like, AAA+ ATPase lid domain; PF05496.17, Holliday junction DNA helicase RuvB P-loop domain; PF03215.20, Rad17 P-loop domain	95.38	2chq-assembly1_A Replication Factor C ADPNP complex	0.498	314	1.296e-27	1255	0.978	0.997
Saturn_mini-Borg_79kb_Woodland_soil_PRJEB66294_32_306_complete_53	subfam0655							50.97
Saturn_mini-Borg_79kb_Woodland_soil_PRJEB66294_32_306_complete_54	subfam2809							38.59
Saturn_mini-Borg_79kb_Woodland_soil_PRJEB66294_32_306_complete_55	subfam6482							51.34
Saturn_mini-Borg_79kb_Woodland_soil_PRJEB66294_32_306_complete_56	subfam4562							59.94
Saturn_mini-Borg_79kb_Woodland_soil_PRJEB66294_32_306_complete_57	subfam5725							72.25
Saturn_mini-Borg_79kb_Woodland_soil_PRJEB66294_32_306_complete_58	subfam3801							47.19
Saturn_mini-Borg_79kb_Woodland_soil_PRJEB66294_32_306_complete_59	subfam3442						PF01402.26, Ribbon-helix-helix protein, copG family	67.94
Saturn_mini-Borg_79kb_Woodland_soil_PRJEB66294_32_306_complete_60	subfam2871							61.81
Saturn_mini-Borg_79kb_Woodland_soil_PRJEB66294_32_306_complete_61	#N/A							75.88
Saturn_mini-Borg_79kb_Woodland_soil_PRJEB66294_32_306_complete_62	subfam1515							59.19
Saturn_mini-Borg_79kb_Woodland_soil_PRJEB66294_32_306_complete_63	subfam0206							52.22
Saturn_mini-Borg_79kb_Woodland_soil_PRJEB66294_32_306_complete_64	subfam7393							36.34
Saturn_mini-Borg_79kb_Woodland_soil_PRJEB66294_32_306_complete_65	subfam3144							62.66
Saturn_mini-Borg_79kb_Woodland_soil_PRJEB66294_32_306_complete_66	subfam3860							88.06
Saturn_mini-Borg_79kb_Woodland_soil_PRJEB66294_32_306_complete_67	subfam3969							68.5
Saturn_mini-Borg_79kb_Woodland_soil_PRJEB66294_32_306_complete_68	subfam7897							43.22
Saturn_mini-Borg_79kb_Woodland_soil_PRJEB66294_32_306_complete_69	subfam5340							71.31
Saturn_mini-Borg_79kb_Woodland_soil_PRJEB66294_32_306_complete_70	subfam5144							42.84
Saturn_mini-Borg_79kb_Woodland_soil_PRJEB66294_32_306_complete_71	subfam5144							47.97
Saturn_mini-Borg_79kb_Woodland_soil_PRJEB66294_32_306_complete_72	subfam6553							37.03
Saturn_mini-Borg_79kb_Woodland_soil_PRJEB66294_32_306_complete_73	subfam0191							89.88	6h9c-assembly1_D Cryo-EM structure of archaeal extremophilic internal membrane-containing Haloarcula californiae icosahedral virus 1 (HCIV-1) at 3.74 Angstroms resolution.	0.136	160	4.275e-07	246	0.825	0.868
Saturn_mini-Borg_79kb_Woodland_soil_PRJEB66294_32_306_complete_74	subfam6077						PF00534.25, Glycosyl transferases group 1	87.69	3oy7-assembly1_B Crystal structure of a virus encoded glycosyltransferase in complex with GDP-mannose	0.133	469	1.068e-18	525	0.998	0.992
Saturn_mini-Borg_79kb_Woodland_soil_PRJEB66294_32_306_complete_75	subfam7430							56.66
Saturn_mini-Borg_79kb_Woodland_soil_PRJEB66294_32_306_complete_76	subfam4269							58.25
Saturn_mini-Borg_79kb_Woodland_soil_PRJEB66294_32_306_complete_77	subfam3261							37.78
Saturn_mini-Borg_79kb_Woodland_soil_PRJEB66294_32_306_complete_78	subfam0220							47.28
Saturn_mini-Borg_79kb_Woodland_soil_PRJEB66294_32_306_complete_79	subfam6236						PF01344.30, Kelch motif; PF13964.11, Kelch motif	30.91
Saturn_mini-Borg_79kb_Woodland_soil_PRJEB66294_32_306_complete_80	subfam6860							88.69	7on7-assembly1_A Crystal structure of the computationally designed SAKe6BE-L2 protein	0.212	271	2.13e-21	954	0.712	0.989
Saturn_mini-Borg_79kb_Woodland_soil_PRJEB66294_32_306_complete_81	subfam6860							76.56	7ong-assembly1_A Crystal structure of the computationally designed SAKe6BE-L1 protein	0.212	295	5.564e-22	955	0.715	0.987
Saturn_mini-Borg_79kb_Woodland_soil_PRJEB66294_32_306_complete_82	subfam6100							91.31
Saturn_mini-Borg_79kb_Woodland_soil_PRJEB66294_32_306_complete_83	subfam3822							56.16
Saturn_mini-Borg_79kb_Woodland_soil_PRJEB66294_32_306_complete_84	subfam2339							91.12
Saturn_mini-Borg_79kb_Woodland_soil_PRJEB66294_32_306_complete_85	subfam0790							43.69
Saturn_mini-Borg_79kb_Woodland_soil_PRJEB66294_32_306_complete_86	subfam4436							64.69
Saturn_mini-Borg_79kb_Woodland_soil_PRJEB66294_32_306_complete_87	subfam0008							39.59
Saturn_mini-Borg_79kb_Woodland_soil_PRJEB66294_32_306_complete_88	subfam1060							72.31
Saturn_mini-Borg_79kb_Woodland_soil_PRJEB66294_32_306_complete_89	subfam5790							80.56
Saturn_mini-Borg_79kb_Woodland_soil_PRJEB66294_32_306_complete_90	subfam7475							97.31
Saturn_mini-Borg_79kb_Woodland_soil_PRJEB66294_32_306_complete_91	subfam1028							46.41
Saturn_mini-Borg_79kb_Woodland_soil_PRJEB66294_32_306_complete_92	subfam5021							48.81
Saturn_mini-Borg_79kb_Woodland_soil_PRJEB66294_32_306_complete_93	subfam3820							48.47
Saturn_mini-Borg_79kb_Woodland_soil_PRJEB66294_32_306_complete_94	subfam4756							67.75
Saturn_mini-Borg_79kb_Woodland_soil_PRJEB66294_32_306_complete_95	subfam3224						PF02915.22, Rubrerythrin	94.69
Saturn_mini-Borg_79kb_Woodland_soil_PRJEB66294_32_306_complete_96	subfam4211							89.12
Saturn_mini-Borg_79kb_Woodland_soil_PRJEB66294_32_306_complete_97	subfam0943							62.03
Saturn_mini-Borg_79kb_Woodland_soil_PRJEB66294_32_306_complete_98	subfam6232							94.94	7d4i-assembly1_3F Cryo-EM structure of 90S small ribosomal precursors complex with the DEAH-box RNA helicase Dhr1 (State F)	0.086	508	1.021e-05	120	0.975	0.927
Saturn_mini-Borg_79kb_Woodland_soil_PRJEB66294_32_306_complete_99	subfam6232							96.25	8pju-assembly1_A Crystal structure of the computationally designed SAKe6DEtal protein	0.115	452	5.71e-05	125	0.89	0.992
Saturn_mini-Borg_79kb_Woodland_soil_PRJEB66294_32_306_complete_100	subfam2367							49.31
Saturn_mini-Borg_79kb_Woodland_soil_PRJEB66294_32_306_complete_101	subfam5210							95.5
Saturn_mini-Borg_79kb_Woodland_soil_PRJEB66294_32_306_complete_102	subfam5210							86.69
Saturn_mini-Borg_79kb_Woodland_soil_PRJEB66294_32_306_complete_103	subfam1585							72.81
Saturn_mini-Borg_79kb_Woodland_soil_PRJEB66294_32_306_complete_104	subfam5544							43.84
Saturn_mini-Borg_79kb_Woodland_soil_PRJEB66294_32_306_complete_105	subfam4539	K01858	76.13	203.5	2e-59	myo-inositol-1-phosphate synthase [EC:5.5.1.4]	PF01658.22, Myo-inositol-1-phosphate synthase	96.38	1gr0-assembly1_A myo-inositol 1-phosphate synthase from Mycobacterium tuberculosis in complex with NAD and zinc.	0.483	366	3.897e-43	1594	0.981	0.997
Saturn_mini-Borg_79kb_Woodland_soil_PRJEB66294_32_306_complete_106	subfam5943							50.44
Saturn_mini-Borg_79kb_Woodland_soil_PRJEB66294_32_306_complete_107	subfam4474							86.5	3oy7-assembly1_B Crystal structure of a virus encoded glycosyltransferase in complex with GDP-mannose	0.133	388	2.121e-15	417	0.735	0.99
Saturn_mini-Borg_79kb_Woodland_soil_PRJEB66294_32_306_complete_108	subfam4434						PF00535.31, Glycosyl transferase family 2; PF13704.11, Glycosyl transferase family 2	96.5	7msp-assembly2_B SunS glycosin S-glycosyltransferase	0.27	200	9.004e-16	481	0.881	0.598
Saturn_mini-Borg_79kb_Woodland_soil_PRJEB66294_32_306_complete_109	subfam3230						PF13578.11, Methyltransferase domain; PF01596.22, O-methyltransferase	98	5log-assembly1_B Crystal Structure of SafC from Myxococcus xanthus bound to SAM	0.188	168	8.291e-10	270	0.848	0.725
Saturn_mini-Borg_79kb_Woodland_soil_PRJEB66294_32_306_complete_110	subfam4002						PF04055.26, Radical SAM superfamily; PF02310.24, B12 binding domain	95.88	6wtf-assembly1_A Structure of radical S-adenosylmethionine methyltransferase, TsrM, from Kitasatospora setae with tryptophan substrate and SAM analog (aza-SAM) bound	0.2	415	1.26e-20	609	0.879	0.766
Saturn_mini-Borg_79kb_Woodland_soil_PRJEB66294_32_306_complete_111	subfam7429						PF00535.31, Glycosyl transferase family 2	91.5	6p61-assembly2_B Structure of a Glycosyltransferase from Leptospira borgpetersenii serovar Hardjo-bovis (strain JB197)	0.173	222	6.081e-10	288	0.884	0.984
Saturn_mini-Borg_79kb_Woodland_soil_PRJEB66294_32_306_complete_112	subfam7075	K15894	312.83	398.5	6.8e-119	UDP-N-acetylglucosamine 4,6-dehydratase/5-epimerase [EC:4.2.1.115 5.1.3.-]	PF02719.20, Polysaccharide biosynthesis protein; PF01370.26, NAD dependent epimerase/dehydratase family; PF01073.24, 3-beta hydroxysteroid dehydrogenase/isomerase family; PF16363.10, GDP-mannose 4,6 dehydratase; PF04321.22, RmlD substrate binding domain; PF13460.11, NAD(P)H-binding; PF00106.30, short chain dehydrogenase; PF07993.17, Male sterility protein	95.88	4j2o-assembly1_A Crystal structure of NADP-bound WbjB from A. baumannii community strain D1279779	0.476	331	6.315e-36	1295	0.962	0.971
Saturn_mini-Borg_79kb_Woodland_soil_PRJEB66294_32_306_complete_113	subfam0367						PF08484.16, C-methyltransferase C-terminal domain; PF13489.11, Methyltransferase domain; PF08421.16, Putative zinc binding domain; PF08242.17, Methyltransferase domain; PF08241.17, Methyltransferase domain; PF13649.11, Methyltransferase domain; PF13847.11, Methyltransferase domain; PF07021.17, Methionine biosynthesis protein MetW	96.75	4rvd-assembly1_A Crystal structure of MtmC in complex with SAM	0.311	419	4.075e-49	1699	1	0.983
Saturn_mini-Borg_79kb_Woodland_soil_PRJEB66294_32_306_complete_114	subfam3118						PF04321.22, RmlD substrate binding domain	96.19	2ydx-assembly1_B Crystal structure of human S-adenosylmethionine synthetase 2, beta subunit	0.147	290	2.72e-16	470	0.975	0.929
Saturn_mini-Borg_79kb_Woodland_soil_PRJEB66294_32_306_complete_115	subfam4704	K01711	270.73	476.7	2.9e-142	GDPmannose 4,6-dehydratase [EC:4.2.1.47]	PF16363.10, GDP-mannose 4,6 dehydratase; PF01370.26, NAD dependent epimerase/dehydratase family; PF04321.22, RmlD substrate binding domain; PF05368.18, NmrA-like family	98.5	1n7g-assembly1_B Crystal Structure of the GDP-mannose 4,6-dehydratase ternary complex with NADPH and GDP-rhamnose.	0.51	326	1.444e-44	1796	0.982	0.97
Saturn_mini-Borg_79kb_Woodland_soil_PRJEB66294_32_306_complete_116	subfam4527							96.81
Saturn_mini-Borg_79kb_Woodland_soil_PRJEB66294_32_306_complete_117	subfam0941							33.72
Saturn_mini-Borg_79kb_Woodland_soil_PRJEB66294_32_306_complete_118	subfam2855							78.56
Saturn_mini-Borg_79kb_Woodland_soil_PRJEB66294_32_306_complete_119	#N/A							88.56
Saturn_mini-Borg_70kb_Uranium-contaminated_sediment_SRR10997868_34_76_near_complete_1	#N/A							35.62
Saturn_mini-Borg_70kb_Uranium-contaminated_sediment_SRR10997868_34_76_near_complete_2	subfam7746							69.69
Saturn_mini-Borg_70kb_Uranium-contaminated_sediment_SRR10997868_34_76_near_complete_3	#N/A							56.12
Saturn_mini-Borg_70kb_Uranium-contaminated_sediment_SRR10997868_34_76_near_complete_4	#N/A							68.06
Saturn_mini-Borg_70kb_Uranium-contaminated_sediment_SRR10997868_34_76_near_complete_5	subfam2872							73.69
Saturn_mini-Borg_70kb_Uranium-contaminated_sediment_SRR10997868_34_76_near_complete_6	#N/A							54.56
Saturn_mini-Borg_70kb_Uranium-contaminated_sediment_SRR10997868_34_76_near_complete_7	#N/A							50.28
Saturn_mini-Borg_70kb_Uranium-contaminated_sediment_SRR10997868_34_76_near_complete_8	#N/A							57.88
Saturn_mini-Borg_70kb_Uranium-contaminated_sediment_SRR10997868_34_76_near_complete_9	#N/A							95.06
Saturn_mini-Borg_70kb_Uranium-contaminated_sediment_SRR10997868_34_76_near_complete_10	#N/A							78.69
Saturn_mini-Borg_70kb_Uranium-contaminated_sediment_SRR10997868_34_76_near_complete_11	subfam5274						PF13148.11, Protein of unknown function (DUF3987)	78.62
Saturn_mini-Borg_70kb_Uranium-contaminated_sediment_SRR10997868_34_76_near_complete_12	#N/A							58.59
Saturn_mini-Borg_70kb_Uranium-contaminated_sediment_SRR10997868_34_76_near_complete_13	subfam6502	K06940	34.53	52.8	1.4e-13	uncharacterized protein	PF03692.20, Putative zinc- or iron-chelating domain	70.12
Saturn_mini-Borg_70kb_Uranium-contaminated_sediment_SRR10997868_34_76_near_complete_14	subfam4728							62.16
Saturn_mini-Borg_70kb_Uranium-contaminated_sediment_SRR10997868_34_76_near_complete_15	subfam0656							66.62
Saturn_mini-Borg_70kb_Uranium-contaminated_sediment_SRR10997868_34_76_near_complete_16	#N/A							68.69
Saturn_mini-Borg_70kb_Uranium-contaminated_sediment_SRR10997868_34_76_near_complete_17	subfam7867							73.16
Saturn_mini-Borg_70kb_Uranium-contaminated_sediment_SRR10997868_34_76_near_complete_18	#N/A							36.28
Saturn_mini-Borg_70kb_Uranium-contaminated_sediment_SRR10997868_34_76_near_complete_19	#N/A							83.12
Saturn_mini-Borg_70kb_Uranium-contaminated_sediment_SRR10997868_34_76_near_complete_20	subfam5062	K06223	80.8	213.8	1.7e-62	DNA adenine methylase [EC:2.1.1.72]	PF02086.20, D12 class N6 adenine-specific DNA methyltransferase	94.88	4rtk-assembly1_A Complex of Escherichia coli DNA Adenine Methyltransferase (DAM) with SAH and with DNA Containing Distal Pap Regulon Sequence	0.169	280	2.649e-15	471	0.924	1
Saturn_mini-Borg_70kb_Uranium-contaminated_sediment_SRR10997868_34_76_near_complete_21	subfam3272							67.94
Saturn_mini-Borg_70kb_Uranium-contaminated_sediment_SRR10997868_34_76_near_complete_22	subfam7235							52.84
Saturn_mini-Borg_70kb_Uranium-contaminated_sediment_SRR10997868_34_76_near_complete_23	subfam2552							33.69
Saturn_mini-Borg_70kb_Uranium-contaminated_sediment_SRR10997868_34_76_near_complete_24	#N/A							66.31
Saturn_mini-Borg_70kb_Uranium-contaminated_sediment_SRR10997868_34_76_near_complete_25	subfam5941							81.31
Saturn_mini-Borg_70kb_Uranium-contaminated_sediment_SRR10997868_34_76_near_complete_26	#N/A							40.91
Saturn_mini-Borg_70kb_Uranium-contaminated_sediment_SRR10997868_34_76_near_complete_27	subfam4581							74.19
Saturn_mini-Borg_70kb_Uranium-contaminated_sediment_SRR10997868_34_76_near_complete_28	subfam6147							29.11
Saturn_mini-Borg_70kb_Uranium-contaminated_sediment_SRR10997868_34_76_near_complete_29	subfam6720							37.97
Saturn_mini-Borg_70kb_Uranium-contaminated_sediment_SRR10997868_34_76_near_complete_30	#N/A							69
Saturn_mini-Borg_70kb_Uranium-contaminated_sediment_SRR10997868_34_76_near_complete_31	subfam1852							56.06
Saturn_mini-Borg_70kb_Uranium-contaminated_sediment_SRR10997868_34_76_near_complete_32	subfam0135							93.69
Saturn_mini-Borg_70kb_Uranium-contaminated_sediment_SRR10997868_34_76_near_complete_33	subfam7483						PF00136.26, DNA polymerase family B; PF03104.24, DNA polymerase family B, exonuclease domain	92	7tqw-assembly1_A Kod RSGA incorporating PMT, n+2	0.277	720	2.344e-42	1688	0.978	0.817
Saturn_mini-Borg_70kb_Uranium-contaminated_sediment_SRR10997868_34_76_near_complete_34	#N/A							51.44
Saturn_mini-Borg_70kb_Uranium-contaminated_sediment_SRR10997868_34_76_near_complete_35	subfam1860							63
Saturn_mini-Borg_70kb_Uranium-contaminated_sediment_SRR10997868_34_76_near_complete_36	subfam2688						PF04851.20, Type III restriction enzyme, res subunit; PF00271.36, Helicase conserved C-terminal domain; PF00270.34, DEAD/DEAH box helicase	92.19	7o72-assembly1_7 Yeast RNA polymerase II transcription pre-initiation complex with closed promoter DNA	0.175	481	8.002e-24	684	0.918	0.727
Saturn_mini-Borg_70kb_Uranium-contaminated_sediment_SRR10997868_34_76_near_complete_37	subfam7194							36.88
Saturn_mini-Borg_70kb_Uranium-contaminated_sediment_SRR10997868_34_76_near_complete_38	subfam6027						PF13597.11, Anaerobic ribonucleoside-triphosphate reductase	88.38
Saturn_mini-Borg_70kb_Uranium-contaminated_sediment_SRR10997868_34_76_near_complete_39	subfam1708							84.56
Saturn_mini-Borg_70kb_Uranium-contaminated_sediment_SRR10997868_34_76_near_complete_40	#N/A							95.69
Saturn_mini-Borg_70kb_Uranium-contaminated_sediment_SRR10997868_34_76_near_complete_41	subfam1112							92.31	4yds-assembly1_A FlaH from Sulfolobus acidocaldarius with ATP and Mg-Ion	0.151	228	9.861e-08	220	0.857	0.841
Saturn_mini-Borg_70kb_Uranium-contaminated_sediment_SRR10997868_34_76_near_complete_42	subfam6438							76.38
Saturn_mini-Borg_70kb_Uranium-contaminated_sediment_SRR10997868_34_76_near_complete_43	subfam7432							90.19
Saturn_mini-Borg_70kb_Uranium-contaminated_sediment_SRR10997868_34_76_near_complete_44	subfam2246							59
Saturn_mini-Borg_70kb_Uranium-contaminated_sediment_SRR10997868_34_76_near_complete_45	subfam2271							89.31
Saturn_mini-Borg_70kb_Uranium-contaminated_sediment_SRR10997868_34_76_near_complete_46	subfam6741							44.59
Saturn_mini-Borg_70kb_Uranium-contaminated_sediment_SRR10997868_34_76_near_complete_47	subfam3860							61.44
Saturn_mini-Borg_70kb_Uranium-contaminated_sediment_SRR10997868_34_76_near_complete_48	subfam0657						PF08542.16, Replication factor C C-terminal domain; PF00004.34, ATPase family associated with various cellular activities (AAA); PF13177.11, DNA polymerase III, delta subunit; PF21960.1, RCF1/5-like, AAA+ ATPase lid domain; PF22608.1, DNA polymerase III clamp loader subunit, ATPase lid domain; PF07724.19, AAA domain (Cdc48 subfamily); PF05496.17, Holliday junction DNA helicase RuvB P-loop domain	95.38	2chq-assembly1_A Replication Factor C ADPNP complex	0.458	311	2.485e-25	1183	0.978	0.994
Saturn_mini-Borg_70kb_Uranium-contaminated_sediment_SRR10997868_34_76_near_complete_49	subfam4562							76.94
Saturn_mini-Borg_70kb_Uranium-contaminated_sediment_SRR10997868_34_76_near_complete_50	#N/A							87.06
Saturn_mini-Borg_70kb_Uranium-contaminated_sediment_SRR10997868_34_76_near_complete_51	subfam4165							85.69	7ola-assembly1_C Structure of Primase-Helicase in SaPI5	0.099	470	7.466e-08	216	0.746	0.912
Saturn_mini-Borg_70kb_Uranium-contaminated_sediment_SRR10997868_34_76_near_complete_52	#N/A							40.03
Saturn_mini-Borg_70kb_Uranium-contaminated_sediment_SRR10997868_34_76_near_complete_53	#N/A							55.19
Saturn_mini-Borg_70kb_Uranium-contaminated_sediment_SRR10997868_34_76_near_complete_54	#N/A							78.12
Saturn_mini-Borg_70kb_Uranium-contaminated_sediment_SRR10997868_34_76_near_complete_55	subfam2871							64.5
Saturn_mini-Borg_70kb_Uranium-contaminated_sediment_SRR10997868_34_76_near_complete_56	subfam1515							58.06
Saturn_mini-Borg_70kb_Uranium-contaminated_sediment_SRR10997868_34_76_near_complete_57	subfam7393							40.91
Saturn_mini-Borg_70kb_Uranium-contaminated_sediment_SRR10997868_34_76_near_complete_58	subfam3144							50.09
Saturn_mini-Borg_70kb_Uranium-contaminated_sediment_SRR10997868_34_76_near_complete_59	subfam1461							61.88
Saturn_mini-Borg_70kb_Uranium-contaminated_sediment_SRR10997868_34_76_near_complete_60	subfam3969							47.22
Saturn_mini-Borg_70kb_Uranium-contaminated_sediment_SRR10997868_34_76_near_complete_61	subfam7263							43.16
Saturn_mini-Borg_70kb_Uranium-contaminated_sediment_SRR10997868_34_76_near_complete_62	subfam5340							58.56
Saturn_mini-Borg_70kb_Uranium-contaminated_sediment_SRR10997868_34_76_near_complete_63	#N/A							70.5
Saturn_mini-Borg_70kb_Uranium-contaminated_sediment_SRR10997868_34_76_near_complete_64	subfam6553							38.78
Saturn_mini-Borg_70kb_Uranium-contaminated_sediment_SRR10997868_34_76_near_complete_65	subfam0191							88.81	6h9c-assembly1_D Cryo-EM structure of archaeal extremophilic internal membrane-containing Haloarcula californiae icosahedral virus 1 (HCIV-1) at 3.74 Angstroms resolution.	0.12	160	8.217e-08	271	0.842	0.868
Saturn_mini-Borg_70kb_Uranium-contaminated_sediment_SRR10997868_34_76_near_complete_66	subfam6077						PF00534.25, Glycosyl transferases group 1; PF13692.11, Glycosyl transferases group 1	90.56	3oy7-assembly1_B Crystal structure of a virus encoded glycosyltransferase in complex with GDP-mannose	0.152	462	2.212e-19	563	0.987	0.992
Saturn_mini-Borg_70kb_Uranium-contaminated_sediment_SRR10997868_34_76_near_complete_67	subfam3261							36.19
Saturn_mini-Borg_70kb_Uranium-contaminated_sediment_SRR10997868_34_76_near_complete_68	subfam0220							70.38	2vve-assembly1_A Crystal structure of the stem and receptor binding domain of the spike protein P1 from bacteriophage PM2	0.094	221	1.071e-05	98	0.569	0.877
Saturn_mini-Borg_70kb_Uranium-contaminated_sediment_SRR10997868_34_76_near_complete_69	subfam3225						PF15899.10, BNR-Asp box repeat; PF15902.10, Sortilin, neurotensin receptor 3,	75.38
Saturn_mini-Borg_70kb_Uranium-contaminated_sediment_SRR10997868_34_76_near_complete_70	subfam6657						PF15899.10, BNR-Asp box repeat; PF15902.10, Sortilin, neurotensin receptor 3,	87.69	5ojr-assembly3_C YCF48 bound to D1 peptide	0.175	290	3.619e-16	553	0.89	0.963
Saturn_mini-Borg_70kb_Uranium-contaminated_sediment_SRR10997868_34_76_near_complete_71	subfam3859							86.06
Saturn_mini-Borg_70kb_Uranium-contaminated_sediment_SRR10997868_34_76_near_complete_72	subfam3822							68.81
Saturn_mini-Borg_70kb_Uranium-contaminated_sediment_SRR10997868_34_76_near_complete_73	subfam2339							83.38
Saturn_mini-Borg_70kb_Uranium-contaminated_sediment_SRR10997868_34_76_near_complete_74	subfam4576							37.72
Saturn_mini-Borg_70kb_Uranium-contaminated_sediment_SRR10997868_34_76_near_complete_75	subfam5145							46.59
Saturn_mini-Borg_70kb_Uranium-contaminated_sediment_SRR10997868_34_76_near_complete_76	subfam7433							36.88
Saturn_mini-Borg_70kb_Uranium-contaminated_sediment_SRR10997868_34_76_near_complete_77	subfam1685						PF08308.16, PEGA domain; PF13620.11, Carboxypeptidase regulatory-like domain; PF22820.1, TcaA protein 3rd/4th domain	89	6fwv-assembly2_B The Bacillus anthracis TIE protein	0.12	501	4.8e-14	241	0.861	0.723
Saturn_mini-Borg_70kb_Uranium-contaminated_sediment_SRR10997868_34_76_near_complete_78	subfam5790							95.31
Saturn_mini-Borg_70kb_Uranium-contaminated_sediment_SRR10997868_34_76_near_complete_79	subfam7475							97
Saturn_mini-Borg_70kb_Uranium-contaminated_sediment_SRR10997868_34_76_near_complete_80	subfam5146							95.12
Saturn_mini-Borg_70kb_Uranium-contaminated_sediment_SRR10997868_34_76_near_complete_81	subfam3224						PF22277.1, EncFtn-like; PF02915.22, Rubrerythrin	92.56
Saturn_mini-Borg_70kb_Uranium-contaminated_sediment_SRR10997868_34_76_near_complete_82	subfam4162							71.12
Saturn_mini-Borg_70kb_Uranium-contaminated_sediment_SRR10997868_34_76_near_complete_83	subfam4172							86.88
Saturn_mini-Borg_70kb_Uranium-contaminated_sediment_SRR10997868_34_76_near_complete_84	subfam4211							56.53
Saturn_mini-Borg_70kb_Uranium-contaminated_sediment_SRR10997868_34_76_near_complete_85	subfam0943							73.38
Saturn_mini-Borg_70kb_Uranium-contaminated_sediment_SRR10997868_34_76_near_complete_86	subfam6232							95.12	7xm3-assembly1_A Crystal structure of Keap1 Kelch domain (residues 322-609) in complex with 6k	0.089	450	0.0004757	125	0.823	0.826
Saturn_mini-Borg_70kb_Uranium-contaminated_sediment_SRR10997868_34_76_near_complete_87	subfam5210							96.25
Saturn_mini-Borg_70kb_Uranium-contaminated_sediment_SRR10997868_34_76_near_complete_88	subfam5210							94.94
Saturn_mini-Borg_70kb_Uranium-contaminated_sediment_SRR10997868_34_76_near_complete_89	subfam5210							94
Saturn_mini-Borg_70kb_Uranium-contaminated_sediment_SRR10997868_34_76_near_complete_90	subfam2607							84.56
Saturn_mini-Borg_70kb_Uranium-contaminated_sediment_SRR10997868_34_76_near_complete_91	subfam3283							67
Saturn_mini-Borg_70kb_Uranium-contaminated_sediment_SRR10997868_34_76_near_complete_92	subfam6890						PF04185.19, Phosphoesterase family	97.56	8k3g-assembly1_A Crystal structure of non-specific phospholipase C RePLC (Rasamsonia emersonii)	0.179	273	1.331e-10	310	0.902	0.632
Saturn_mini-Borg_70kb_Uranium-contaminated_sediment_SRR10997868_34_76_near_complete_93	subfam4539	K01858	76.13	203.4	2.3e-59	myo-inositol-1-phosphate synthase [EC:5.5.1.4]	PF01658.22, Myo-inositol-1-phosphate synthase	97	1gr0-assembly1_A myo-inositol 1-phosphate synthase from Mycobacterium tuberculosis in complex with NAD and zinc.	0.48	362	9.522e-46	1634	0.989	0.997
Saturn_mini-Borg_70kb_Uranium-contaminated_sediment_SRR10997868_34_76_near_complete_94	subfam1094							44.31
Saturn_mini-Borg_70kb_Uranium-contaminated_sediment_SRR10997868_34_76_near_complete_95	subfam5867							63.69
Saturn_mini-Borg_70kb_Uranium-contaminated_sediment_SRR10997868_34_76_near_complete_96	subfam4474						PF13692.11, Glycosyl transferases group 1; PF00534.25, Glycosyl transferases group 1; PF20706.2, Family 4 Glycosyltransferase in conflict systems; PF13524.11, Glycosyl transferases group 1	91.38	3oy7-assembly1_B Crystal structure of a virus encoded glycosyltransferase in complex with GDP-mannose	0.148	390	2.148e-17	507	0.732	0.995
Saturn_mini-Borg_70kb_Uranium-contaminated_sediment_SRR10997868_34_76_near_complete_97	subfam7429						PF00535.31, Glycosyl transferase family 2	93.56	6egs-assembly1_A Crystal structure of the GalNAc-T2 F104S mutant in complex with UDP-GalNAc	0.164	266	1.566e-12	329	1	0.556
Saturn_mini-Borg_70kb_Uranium-contaminated_sediment_SRR10997868_34_76_near_complete_98	subfam1616						PF13578.11, Methyltransferase domain; PF04989.17, Rhamnosyl O-methyltransferase/CmcI	95.69	6g80-assembly1_A Structure of Mycobacterium hassiacum MeT1 from orthorhombic crystals.	0.132	204	9.265e-09	254	0.99	0.958
Saturn_mini-Borg_70kb_Uranium-contaminated_sediment_SRR10997868_34_76_near_complete_99	subfam7075	K15894	312.83	399.2	4e-119	UDP-N-acetylglucosamine 4,6-dehydratase/5-epimerase [EC:4.2.1.115 5.1.3.-]	PF02719.20, Polysaccharide biosynthesis protein; PF01370.26, NAD dependent epimerase/dehydratase family; PF01073.24, 3-beta hydroxysteroid dehydrogenase/isomerase family; PF13460.11, NAD(P)H-binding; PF04321.22, RmlD substrate binding domain; PF16363.10, GDP-mannose 4,6 dehydratase; PF00106.30, short chain dehydrogenase; PF05368.18, NmrA-like family	95.44	4j2o-assembly1_A Crystal structure of NADP-bound WbjB from A. baumannii community strain D1279779	0.443	341	2.866e-36	1323	0.98	0.978
Saturn_mini-Borg_70kb_Uranium-contaminated_sediment_SRR10997868_34_76_near_complete_100	subfam3118						PF04321.22, RmlD substrate binding domain	97.25	2ggs-assembly2_B crystal structure of hypothetical dTDP-4-dehydrorhamnose reductase from sulfolobus tokodaii	0.222	257	2.542e-15	415	0.941	0.941
Saturn_mini-Borg_70kb_Uranium-contaminated_sediment_SRR10997868_34_76_near_complete_101	subfam0961						PF08241.17, Methyltransferase domain; PF13847.11, Methyltransferase domain; PF13649.11, Methyltransferase domain; PF13489.11, Methyltransferase domain	91	3l8d-assembly1_A-2 Crystal structure of methyltransferase from Bacillus Thuringiensis	0.168	218	2.061e-12	302	0.901	0.975
Saturn_mini-Borg_70kb_Uranium-contaminated_sediment_SRR10997868_34_76_near_complete_102	subfam4704	K01711	270.73	462	8.1e-138	GDPmannose 4,6-dehydratase [EC:4.2.1.47]	PF16363.10, GDP-mannose 4,6 dehydratase; PF01370.26, NAD dependent epimerase/dehydratase family; PF04321.22, RmlD substrate binding domain	98.38	1n7g-assembly1_A Crystal Structure of the GDP-mannose 4,6-dehydratase ternary complex with NADPH and GDP-rhamnose.	0.496	323	3.308e-47	1853	0.991	0.97
Saturn_mini-Borg_70kb_Uranium-contaminated_sediment_SRR10997868_34_76_near_complete_103	subfam3361							95.38
Saturn_mini-Borg_70kb_Uranium-contaminated_sediment_SRR10997868_34_76_near_complete_104	#N/A							70.31
Jupiter_mini-Borg_49kb_Drinking_water_distribution_systems_PRJEB40814_34_20_near_complete_1	subfam4272							66
Jupiter_mini-Borg_49kb_Drinking_water_distribution_systems_PRJEB40814_34_20_near_complete_2	subfam1286						PF19263.4, Family of unknown function (DUF5906); PF08706.16, D5 N terminal like	80.94	7ola-assembly1_C Structure of Primase-Helicase in SaPI5	0.197	336	1.373e-15	487	0.802	0.729
Jupiter_mini-Borg_49kb_Drinking_water_distribution_systems_PRJEB40814_34_20_near_complete_3	#N/A							96.12
Jupiter_mini-Borg_49kb_Drinking_water_distribution_systems_PRJEB40814_34_20_near_complete_4	subfam3119							98.06
Jupiter_mini-Borg_49kb_Drinking_water_distribution_systems_PRJEB40814_34_20_near_complete_5	subfam7721							31.83
Jupiter_mini-Borg_49kb_Drinking_water_distribution_systems_PRJEB40814_34_20_near_complete_6	#N/A							68.25
Jupiter_mini-Borg_49kb_Drinking_water_distribution_systems_PRJEB40814_34_20_near_complete_7	#N/A							94
Jupiter_mini-Borg_49kb_Drinking_water_distribution_systems_PRJEB40814_34_20_near_complete_8	#N/A							56.28
Jupiter_mini-Borg_49kb_Drinking_water_distribution_systems_PRJEB40814_34_20_near_complete_9	subfam2667							62.22
Jupiter_mini-Borg_49kb_Drinking_water_distribution_systems_PRJEB40814_34_20_near_complete_10	subfam7235							27.23
Jupiter_mini-Borg_49kb_Drinking_water_distribution_systems_PRJEB40814_34_20_near_complete_11	subfam4173							51.75
Jupiter_mini-Borg_49kb_Drinking_water_distribution_systems_PRJEB40814_34_20_near_complete_12	subfam3978							56.91
Jupiter_mini-Borg_49kb_Drinking_water_distribution_systems_PRJEB40814_34_20_near_complete_13	subfam4208							82.38
Jupiter_mini-Borg_49kb_Drinking_water_distribution_systems_PRJEB40814_34_20_near_complete_14	subfam0537							65.88
Jupiter_mini-Borg_49kb_Drinking_water_distribution_systems_PRJEB40814_34_20_near_complete_15	subfam7656							51.34
Jupiter_mini-Borg_49kb_Drinking_water_distribution_systems_PRJEB40814_34_20_near_complete_16	subfam6249							87.38
Jupiter_mini-Borg_49kb_Drinking_water_distribution_systems_PRJEB40814_34_20_near_complete_17	subfam1721							67.56
Jupiter_mini-Borg_49kb_Drinking_water_distribution_systems_PRJEB40814_34_20_near_complete_18	subfam7434							52.75
Jupiter_mini-Borg_49kb_Drinking_water_distribution_systems_PRJEB40814_34_20_near_complete_19	#N/A							41.06
Jupiter_mini-Borg_49kb_Drinking_water_distribution_systems_PRJEB40814_34_20_near_complete_20	subfam5074							66.88
Jupiter_mini-Borg_49kb_Drinking_water_distribution_systems_PRJEB40814_34_20_near_complete_21	subfam7658							78.44
Jupiter_mini-Borg_49kb_Drinking_water_distribution_systems_PRJEB40814_34_20_near_complete_22	subfam1286						PF19263.4, Family of unknown function (DUF5906); PF08706.16, D5 N terminal like; PF05272.16, Virulence-associated protein E-like domain	88.94	7ola-assembly1_C Structure of Primase-Helicase in SaPI5	0.169	337	6.617e-16	511	0.774	0.782
Jupiter_mini-Borg_49kb_Drinking_water_distribution_systems_PRJEB40814_34_20_near_complete_23	subfam4473							38.34
Jupiter_mini-Borg_49kb_Drinking_water_distribution_systems_PRJEB40814_34_20_near_complete_24	subfam6249							82.12
Jupiter_mini-Borg_49kb_Drinking_water_distribution_systems_PRJEB40814_34_20_near_complete_25	subfam0625							71.56
Jupiter_mini-Borg_49kb_Drinking_water_distribution_systems_PRJEB40814_34_20_near_complete_26	subfam0355							71.69
Jupiter_mini-Borg_49kb_Drinking_water_distribution_systems_PRJEB40814_34_20_near_complete_27	subfam7106							45.28
Jupiter_mini-Borg_49kb_Drinking_water_distribution_systems_PRJEB40814_34_20_near_complete_28	subfam3144							64.5
Jupiter_mini-Borg_49kb_Drinking_water_distribution_systems_PRJEB40814_34_20_near_complete_29	subfam3178							77.5
Jupiter_mini-Borg_49kb_Drinking_water_distribution_systems_PRJEB40814_34_20_near_complete_30	subfam0756							62.38
Jupiter_mini-Borg_49kb_Drinking_water_distribution_systems_PRJEB40814_34_20_near_complete_31	subfam5977							44.22
Jupiter_mini-Borg_49kb_Drinking_water_distribution_systems_PRJEB40814_34_20_near_complete_32	subfam0128						PF13692.11, Glycosyl transferases group 1; PF20706.2, Family 4 Glycosyltransferase in conflict systems; PF00534.25, Glycosyl transferases group 1	92.69	3oy7-assembly1_B Crystal structure of a virus encoded glycosyltransferase in complex with GDP-mannose	0.144	388	3.669e-14	396	0.662	0.99
Jupiter_mini-Borg_49kb_Drinking_water_distribution_systems_PRJEB40814_34_20_near_complete_33	subfam0846							93.44
Jupiter_mini-Borg_49kb_Drinking_water_distribution_systems_PRJEB40814_34_20_near_complete_34	subfam1656						PF08241.17, Methyltransferase domain; PF13489.11, Methyltransferase domain	96.31	3cc8-assembly1_A-2 Crystal structure of a putative methyltransferase (bce_1332) from bacillus cereus atcc 10987 at 1.64 A resolution	0.137	194	2.691e-08	247	0.767	0.919
Jupiter_mini-Borg_49kb_Drinking_water_distribution_systems_PRJEB40814_34_20_near_complete_35	subfam7196						PF05637.17, galactosyl transferase GMA12/MNN10 family; PF13578.11, Methyltransferase domain	94.69	2p6w-assembly1_A Crystal structure of a glycosyltransferase involved in the glycosylation of the major capsid of PBCV-1	0.201	218	2.802e-10	307	0.537	0.99
Jupiter_mini-Borg_49kb_Drinking_water_distribution_systems_PRJEB40814_34_20_near_complete_36	subfam4002						PF04055.26, Radical SAM superfamily; PF02310.24, B12 binding domain	97.44	6fd2-assembly1_B Radical SAM 1,2-diol dehydratase AprD4 in complex with its substrate paromamine	0.186	429	3.701e-24	694	0.995	0.947
Jupiter_mini-Borg_49kb_Drinking_water_distribution_systems_PRJEB40814_34_20_near_complete_37	subfam6077						PF00534.25, Glycosyl transferases group 1; PF13692.11, Glycosyl transferases group 1	93	3oy7-assembly1_B Crystal structure of a virus encoded glycosyltransferase in complex with GDP-mannose	0.166	421	7.638e-18	534	0.998	0.992
Jupiter_mini-Borg_49kb_Drinking_water_distribution_systems_PRJEB40814_34_20_near_complete_38	subfam4565							49.75
Jupiter_mini-Borg_49kb_Drinking_water_distribution_systems_PRJEB40814_34_20_near_complete_39	subfam5340							86.75
Jupiter_mini-Borg_49kb_Drinking_water_distribution_systems_PRJEB40814_34_20_near_complete_40	subfam6167							84.19
Jupiter_mini-Borg_49kb_Drinking_water_distribution_systems_PRJEB40814_34_20_near_complete_41	subfam6838							43.16
Jupiter_mini-Borg_49kb_Drinking_water_distribution_systems_PRJEB40814_34_20_near_complete_42	subfam0191							45.88
Jupiter_mini-Borg_49kb_Drinking_water_distribution_systems_PRJEB40814_34_20_near_complete_43	subfam5183							43.22
Jupiter_mini-Borg_49kb_Drinking_water_distribution_systems_PRJEB40814_34_20_near_complete_44	subfam4494							50.03
Jupiter_mini-Borg_49kb_Drinking_water_distribution_systems_PRJEB40814_34_20_near_complete_45	subfam5551							36
Jupiter_mini-Borg_49kb_Drinking_water_distribution_systems_PRJEB40814_34_20_near_complete_46	subfam6721							76.94
Jupiter_mini-Borg_49kb_Drinking_water_distribution_systems_PRJEB40814_34_20_near_complete_47	subfam7475							95.38
Jupiter_mini-Borg_49kb_Drinking_water_distribution_systems_PRJEB40814_34_20_near_complete_48	subfam1999							65.38
Jupiter_mini-Borg_49kb_Drinking_water_distribution_systems_PRJEB40814_34_20_near_complete_49	subfam3863							94
Jupiter_mini-Borg_49kb_Drinking_water_distribution_systems_PRJEB40814_34_20_near_complete_50	subfam5145							44.72
Jupiter_mini-Borg_49kb_Drinking_water_distribution_systems_PRJEB40814_34_20_near_complete_51	subfam7433							54.16
Jupiter_mini-Borg_49kb_Drinking_water_distribution_systems_PRJEB40814_34_20_near_complete_52	subfam1685						PF08308.16, PEGA domain; PF13620.11, Carboxypeptidase regulatory-like domain; PF13715.11, CarboxypepD_reg-like domain; PF22820.1, TcaA protein 3rd/4th domain	78.19	6fwv-assembly1_A The Bacillus anthracis TIE protein	0.119	452	1.45e-13	253	0.75	0.757
Jupiter_mini-Borg_49kb_Drinking_water_distribution_systems_PRJEB40814_34_20_near_complete_53	subfam4844							71.25
Jupiter_mini-Borg_49kb_Drinking_water_distribution_systems_PRJEB40814_34_20_near_complete_54	subfam5350						PF08308.16, PEGA domain	72.69
Jupiter_mini-Borg_49kb_Drinking_water_distribution_systems_PRJEB40814_34_20_near_complete_55	subfam0220							56.94
Jupiter_mini-Borg_49kb_Drinking_water_distribution_systems_PRJEB40814_34_20_near_complete_56	subfam6657						PF15899.10, BNR-Asp box repeat	88.5	5ojr-assembly3_C YCF48 bound to D1 peptide	0.184	293	5.676e-14	454	0.657	0.963
Jupiter_mini-Borg_49kb_Drinking_water_distribution_systems_PRJEB40814_34_20_near_complete_57	subfam6657						PF15899.10, BNR-Asp box repeat	84.75
Jupiter_mini-Borg_49kb_Drinking_water_distribution_systems_PRJEB40814_34_20_near_complete_58	subfam5944							93.56
Jupiter_mini-Borg_49kb_Drinking_water_distribution_systems_PRJEB40814_34_20_near_complete_59	subfam5946							57
Jupiter_mini-Borg_49kb_Drinking_water_distribution_systems_PRJEB40814_34_20_near_complete_60	subfam1032							83.94
Jupiter_mini-Borg_49kb_Drinking_water_distribution_systems_PRJEB40814_34_20_near_complete_61	subfam1538							51.72
Jupiter_mini-Borg_49kb_Drinking_water_distribution_systems_PRJEB40814_34_20_near_complete_62	subfam6104							94.25	2c0n-assembly1_A-2 Crystal Structure of A197 from STIV	0.135	221	2.311e-09	263	0.925	0.927
Jupiter_mini-Borg_49kb_Drinking_water_distribution_systems_PRJEB40814_34_20_near_complete_63	subfam0843						PF00534.25, Glycosyl transferases group 1; PF13692.11, Glycosyl transferases group 1	96.56	8x3q-assembly1_D-2 tll1591 with alpha-glucan 4sugar	0.217	364	5.904e-22	678	0.986	0.994
Jupiter_mini-Borg_49kb_Drinking_water_distribution_systems_PRJEB40814_34_20_near_complete_64	subfam7079						PF08241.17, Methyltransferase domain; PF07021.17, Methionine biosynthesis protein MetW	77.25	1vlm-assembly1_A Crystal structure of SAM-dependent methyltransferase, possible histamine N-methyltransferase (TM1293) from Thermotoga maritima at 2.20 A resolution	0.178	205	1.658e-08	205	0.865	0.855
Jupiter_mini-Borg_49kb_Drinking_water_distribution_systems_PRJEB40814_34_20_near_complete_65	subfam4761						PF08241.17, Methyltransferase domain	96.75	3l8d-assembly1_A-2 Crystal structure of methyltransferase from Bacillus Thuringiensis	0.18	201	5.695e-09	213	0.99	0.871
Jupiter_mini-Borg_49kb_Drinking_water_distribution_systems_PRJEB40814_34_20_near_complete_66	subfam4544						PF00534.25, Glycosyl transferases group 1; PF13692.11, Glycosyl transferases group 1	96.69	8x3q-assembly1_D-2 tll1591 with alpha-glucan 4sugar	0.245	344	1.675e-21	754	0.989	0.994
Jupiter_mini-Borg_49kb_Drinking_water_distribution_systems_PRJEB40814_34_20_near_complete_67	subfam5540							89.69
Jupiter_mini-Borg_49kb_Drinking_water_distribution_systems_PRJEB40814_34_20_near_complete_68	subfam5790							96.88
Jupiter_mini-Borg_49kb_Drinking_water_distribution_systems_PRJEB40814_34_20_near_complete_69	subfam4162							66.06
Jupiter_mini-Borg_49kb_Drinking_water_distribution_systems_PRJEB40814_34_20_near_complete_70	#N/A							97.69
Jupiter_mini-Borg_49kb_Drinking_water_distribution_systems_PRJEB40814_34_20_near_complete_71	subfam4164							72.69	8ys9-assembly1_A Crystal structure of Phosphatidylethanolamine N-methyltransferase from R. thermophilum complexed with DMPE and SAH	0.192	118	0.0001699	133	0.568	0.565
Jupiter_mini-Borg_49kb_Drinking_water_distribution_systems_PRJEB40814_34_20_near_complete_72	subfam1094							46.34
Jupiter_mini-Borg_49kb_Drinking_water_distribution_systems_PRJEB40814_34_20_near_complete_73	subfam1896	K01613	26.83	29.2	1.4e-06	phosphatidylserine decarboxylase [EC:4.1.1.65]	PF02666.20, Phosphatidylserine decarboxylase	97
Jupiter_mini-Borg_49kb_Drinking_water_distribution_systems_PRJEB40814_34_20_near_complete_74	subfam3177							47.75
Neptune_mini-Borg_96kb_LFLS_Au_Groundwater_PRJEB14718_35_84_complete_1	#N/A							50.62
Neptune_mini-Borg_96kb_LFLS_Au_Groundwater_PRJEB14718_35_84_complete_2	#N/A							53.69
Neptune_mini-Borg_96kb_LFLS_Au_Groundwater_PRJEB14718_35_84_complete_3	#N/A							94.06
Neptune_mini-Borg_96kb_LFLS_Au_Groundwater_PRJEB14718_35_84_complete_4	#N/A							49.41
Neptune_mini-Borg_96kb_LFLS_Au_Groundwater_PRJEB14718_35_84_complete_5	#N/A							92.75
Neptune_mini-Borg_96kb_LFLS_Au_Groundwater_PRJEB14718_35_84_complete_6	subfam1047							76.25
Neptune_mini-Borg_96kb_LFLS_Au_Groundwater_PRJEB14718_35_84_complete_7	#N/A							46.16
Neptune_mini-Borg_96kb_LFLS_Au_Groundwater_PRJEB14718_35_84_complete_8	subfam4258							60.81
Neptune_mini-Borg_96kb_LFLS_Au_Groundwater_PRJEB14718_35_84_complete_9	#N/A							66.06
Neptune_mini-Borg_96kb_LFLS_Au_Groundwater_PRJEB14718_35_84_complete_10	#N/A						PF13798.11, Protein of unknown function with PCYCGC motif	83.5
Neptune_mini-Borg_96kb_LFLS_Au_Groundwater_PRJEB14718_35_84_complete_11	subfam5658							50.94
Neptune_mini-Borg_96kb_LFLS_Au_Groundwater_PRJEB14718_35_84_complete_12	subfam0656							59.97
Neptune_mini-Borg_96kb_LFLS_Au_Groundwater_PRJEB14718_35_84_complete_13	subfam0883							31.91
Neptune_mini-Borg_96kb_LFLS_Au_Groundwater_PRJEB14718_35_84_complete_14	subfam0208							50.75
Neptune_mini-Borg_96kb_LFLS_Au_Groundwater_PRJEB14718_35_84_complete_15	subfam4773							94.5
Neptune_mini-Borg_96kb_LFLS_Au_Groundwater_PRJEB14718_35_84_complete_16	subfam3239							85.31
Neptune_mini-Borg_96kb_LFLS_Au_Groundwater_PRJEB14718_35_84_complete_17	#N/A							33.56
Neptune_mini-Borg_96kb_LFLS_Au_Groundwater_PRJEB14718_35_84_complete_18	#N/A							37.53
Neptune_mini-Borg_96kb_LFLS_Au_Groundwater_PRJEB14718_35_84_complete_19	subfam4493							50.47
Neptune_mini-Borg_96kb_LFLS_Au_Groundwater_PRJEB14718_35_84_complete_20	#N/A							63.53
Neptune_mini-Borg_96kb_LFLS_Au_Groundwater_PRJEB14718_35_84_complete_21	subfam3584							38.56
Neptune_mini-Borg_96kb_LFLS_Au_Groundwater_PRJEB14718_35_84_complete_22	subfam7656							49.28
Neptune_mini-Borg_96kb_LFLS_Au_Groundwater_PRJEB14718_35_84_complete_23	#N/A							40.16
Neptune_mini-Borg_96kb_LFLS_Au_Groundwater_PRJEB14718_35_84_complete_24	subfam5554							43.56
Neptune_mini-Borg_96kb_LFLS_Au_Groundwater_PRJEB14718_35_84_complete_25	subfam4567							45.66
Neptune_mini-Borg_96kb_LFLS_Au_Groundwater_PRJEB14718_35_84_complete_26	#N/A							60.38
Neptune_mini-Borg_96kb_LFLS_Au_Groundwater_PRJEB14718_35_84_complete_27	subfam1581							89.31
Neptune_mini-Borg_96kb_LFLS_Au_Groundwater_PRJEB14718_35_84_complete_28	subfam1971							58.41
Neptune_mini-Borg_96kb_LFLS_Au_Groundwater_PRJEB14718_35_84_complete_29	subfam3775							65.25
Neptune_mini-Borg_96kb_LFLS_Au_Groundwater_PRJEB14718_35_84_complete_30	subfam0052							90.38
Neptune_mini-Borg_96kb_LFLS_Au_Groundwater_PRJEB14718_35_84_complete_31	subfam6554							91.12
Neptune_mini-Borg_96kb_LFLS_Au_Groundwater_PRJEB14718_35_84_complete_32	subfam4566							93.06
Neptune_mini-Borg_96kb_LFLS_Au_Groundwater_PRJEB14718_35_84_complete_33	subfam1971							49.69
Neptune_mini-Borg_96kb_LFLS_Au_Groundwater_PRJEB14718_35_84_complete_34	#N/A							84.69
Neptune_mini-Borg_96kb_LFLS_Au_Groundwater_PRJEB14718_35_84_complete_35	subfam1912							54.75
Neptune_mini-Borg_96kb_LFLS_Au_Groundwater_PRJEB14718_35_84_complete_36	subfam2333							54.78
Neptune_mini-Borg_96kb_LFLS_Au_Groundwater_PRJEB14718_35_84_complete_37	#N/A							78.94
Neptune_mini-Borg_96kb_LFLS_Au_Groundwater_PRJEB14718_35_84_complete_38	#N/A							60.94
Neptune_mini-Borg_96kb_LFLS_Au_Groundwater_PRJEB14718_35_84_complete_39	subfam6923						PF13307.11, Helicase C-terminal domain; PF00270.34, DEAD/DEAH box helicase	87.25
Neptune_mini-Borg_96kb_LFLS_Au_Groundwater_PRJEB14718_35_84_complete_40	subfam7658							61.69
Neptune_mini-Borg_96kb_LFLS_Au_Groundwater_PRJEB14718_35_84_complete_41	#N/A							46.62
Neptune_mini-Borg_96kb_LFLS_Au_Groundwater_PRJEB14718_35_84_complete_42	subfam2688						PF04851.20, Type III restriction enzyme, res subunit; PF00271.36, Helicase conserved C-terminal domain; PF00270.34, DEAD/DEAH box helicase	86.5
Neptune_mini-Borg_96kb_LFLS_Au_Groundwater_PRJEB14718_35_84_complete_43	subfam7194							33.53
Neptune_mini-Borg_96kb_LFLS_Au_Groundwater_PRJEB14718_35_84_complete_44	subfam0657						PF08542.16, Replication factor C C-terminal domain; PF00004.34, ATPase family associated with various cellular activities (AAA); PF13177.11, DNA polymerase III, delta subunit; PF05496.17, Holliday junction DNA helicase RuvB P-loop domain; PF13173.11, AAA domain	95
Neptune_mini-Borg_96kb_LFLS_Au_Groundwater_PRJEB14718_35_84_complete_45	subfam5062	K06223	80.8	214.6	1e-62	DNA adenine methylase [EC:2.1.1.72]	PF02086.20, D12 class N6 adenine-specific DNA methyltransferase	93.56
Neptune_mini-Borg_96kb_LFLS_Au_Groundwater_PRJEB14718_35_84_complete_46	subfam6336							96.84
Neptune_mini-Borg_96kb_LFLS_Au_Groundwater_PRJEB14718_35_84_complete_47	subfam1061							95.88
Neptune_mini-Borg_96kb_LFLS_Au_Groundwater_PRJEB14718_35_84_complete_48	#N/A							50.06
Neptune_mini-Borg_96kb_LFLS_Au_Groundwater_PRJEB14718_35_84_complete_49	subfam1112							83.44
Neptune_mini-Borg_96kb_LFLS_Au_Groundwater_PRJEB14718_35_84_complete_50	#N/A							64
Neptune_mini-Borg_96kb_LFLS_Au_Groundwater_PRJEB14718_35_84_complete_51	#N/A							38.38
Neptune_mini-Borg_96kb_LFLS_Au_Groundwater_PRJEB14718_35_84_complete_52	subfam3013						PF03104.24, DNA polymerase family B, exonuclease domain; PF00136.26, DNA polymerase family B; PF10108.14, Predicted 3'-5' exonuclease related to the exonuclease domain of PolB	94.69
Neptune_mini-Borg_96kb_LFLS_Au_Groundwater_PRJEB14718_35_84_complete_53	subfam1064							42
Neptune_mini-Borg_96kb_LFLS_Au_Groundwater_PRJEB14718_35_84_complete_54	subfam6386						PF14307.11, Glycosyltransferase WbsX; PF16317.10, Glycosyl hydrolase family 99	96.75
Neptune_mini-Borg_96kb_LFLS_Au_Groundwater_PRJEB14718_35_84_complete_55	subfam4496							31.83
Neptune_mini-Borg_96kb_LFLS_Au_Groundwater_PRJEB14718_35_84_complete_56	subfam3001						PF05345.17, Putative Ig domain; PF00801.25, PKD domain	49.88
Neptune_mini-Borg_96kb_LFLS_Au_Groundwater_PRJEB14718_35_84_complete_57	subfam2870							52.94
Neptune_mini-Borg_96kb_LFLS_Au_Groundwater_PRJEB14718_35_84_complete_58	subfam7039							69.06
Neptune_mini-Borg_96kb_LFLS_Au_Groundwater_PRJEB14718_35_84_complete_59	subfam7313							48.84
Neptune_mini-Borg_96kb_LFLS_Au_Groundwater_PRJEB14718_35_84_complete_60	subfam5315							66.28
Neptune_mini-Borg_96kb_LFLS_Au_Groundwater_PRJEB14718_35_84_complete_61	subfam2279							88.38
Neptune_mini-Borg_96kb_LFLS_Au_Groundwater_PRJEB14718_35_84_complete_62	subfam5210							95.5
Neptune_mini-Borg_96kb_LFLS_Au_Groundwater_PRJEB14718_35_84_complete_63	subfam5210							87.25
Neptune_mini-Borg_96kb_LFLS_Au_Groundwater_PRJEB14718_35_84_complete_64	subfam1896						PF02666.20, Phosphatidylserine decarboxylase	97.75
Neptune_mini-Borg_96kb_LFLS_Au_Groundwater_PRJEB14718_35_84_complete_65	subfam5790							86
Neptune_mini-Borg_96kb_LFLS_Au_Groundwater_PRJEB14718_35_84_complete_66	subfam7065							57.34
Neptune_mini-Borg_96kb_LFLS_Au_Groundwater_PRJEB14718_35_84_complete_67	subfam3273							81.44
Neptune_mini-Borg_96kb_LFLS_Au_Groundwater_PRJEB14718_35_84_complete_68	subfam5189							86
Neptune_mini-Borg_96kb_LFLS_Au_Groundwater_PRJEB14718_35_84_complete_69	subfam5944							86.06
Neptune_mini-Borg_96kb_LFLS_Au_Groundwater_PRJEB14718_35_84_complete_70	subfam1722							63.89
Neptune_mini-Borg_96kb_LFLS_Au_Groundwater_PRJEB14718_35_84_complete_71	subfam1722							62.09
Neptune_mini-Borg_96kb_LFLS_Au_Groundwater_PRJEB14718_35_84_complete_72	subfam4761						PF08241.17, Methyltransferase domain	97.38
Neptune_mini-Borg_96kb_LFLS_Au_Groundwater_PRJEB14718_35_84_complete_73	subfam6104							94.44
Neptune_mini-Borg_96kb_LFLS_Au_Groundwater_PRJEB14718_35_84_complete_74	subfam7563							98.06
Neptune_mini-Borg_96kb_LFLS_Au_Groundwater_PRJEB14718_35_84_complete_75	subfam0101							50.06
Neptune_mini-Borg_96kb_LFLS_Au_Groundwater_PRJEB14718_35_84_complete_76	subfam1032							79.44
Neptune_mini-Borg_96kb_LFLS_Au_Groundwater_PRJEB14718_35_84_complete_77	subfam6657						PF15899.10, BNR-Asp box repeat; PF15902.10, Sortilin, neurotensin receptor 3,	76.69
Neptune_mini-Borg_96kb_LFLS_Au_Groundwater_PRJEB14718_35_84_complete_78	subfam6657						PF15899.10, BNR-Asp box repeat; PF15902.10, Sortilin, neurotensin receptor 3,	76
Neptune_mini-Borg_96kb_LFLS_Au_Groundwater_PRJEB14718_35_84_complete_79	subfam6657						PF15899.10, BNR-Asp box repeat	93.62
Neptune_mini-Borg_96kb_LFLS_Au_Groundwater_PRJEB14718_35_84_complete_80	subfam0220						PF08308.16, PEGA domain	43.22
Neptune_mini-Borg_96kb_LFLS_Au_Groundwater_PRJEB14718_35_84_complete_81	subfam6440							87.44
Neptune_mini-Borg_96kb_LFLS_Au_Groundwater_PRJEB14718_35_84_complete_82	subfam5193						PF00041.26, Fibronectin type III domain	87.38
Neptune_mini-Borg_96kb_LFLS_Au_Groundwater_PRJEB14718_35_84_complete_83	#N/A						PF02368.23, Bacterial Ig-like domain (group 2)	43.38
Neptune_mini-Borg_96kb_LFLS_Au_Groundwater_PRJEB14718_35_84_complete_84	subfam6028						PF05345.17, Putative Ig domain; PF00801.25, PKD domain	52.84
Neptune_mini-Borg_96kb_LFLS_Au_Groundwater_PRJEB14718_35_84_complete_85	subfam0944							47.62
Neptune_mini-Borg_96kb_LFLS_Au_Groundwater_PRJEB14718_35_84_complete_86	#N/A							90.62
Neptune_mini-Borg_96kb_LFLS_Au_Groundwater_PRJEB14718_35_84_complete_87	subfam6385							51.41
Neptune_mini-Borg_96kb_LFLS_Au_Groundwater_PRJEB14718_35_84_complete_88	#N/A							55.81
Neptune_mini-Borg_96kb_LFLS_Au_Groundwater_PRJEB14718_35_84_complete_89	subfam0621							29.23
Neptune_mini-Borg_96kb_LFLS_Au_Groundwater_PRJEB14718_35_84_complete_90	#N/A							62.12
Neptune_mini-Borg_96kb_LFLS_Au_Groundwater_PRJEB14718_35_84_complete_91	#N/A							59.38
Neptune_mini-Borg_96kb_LFLS_Au_Groundwater_PRJEB14718_35_84_complete_92	subfam6054							55.78
Neptune_mini-Borg_96kb_LFLS_Au_Groundwater_PRJEB14718_35_84_complete_93	subfam4834							48.38
Neptune_mini-Borg_96kb_LFLS_Au_Groundwater_PRJEB14718_35_84_complete_94	subfam2628							95.25
Neptune_mini-Borg_96kb_LFLS_Au_Groundwater_PRJEB14718_35_84_complete_95	subfam4411							93.38
Neptune_mini-Borg_96kb_LFLS_Au_Groundwater_PRJEB14718_35_84_complete_96	subfam4603							59.72
Neptune_mini-Borg_96kb_LFLS_Au_Groundwater_PRJEB14718_35_84_complete_97	#N/A							88
Neptune_mini-Borg_96kb_LFLS_Au_Groundwater_PRJEB14718_35_84_complete_98	#N/A							50.38
Neptune_mini-Borg_96kb_LFLS_Au_Groundwater_PRJEB14718_35_84_complete_99	#N/A						PF08308.16, PEGA domain	80.06
Neptune_mini-Borg_96kb_LFLS_Au_Groundwater_PRJEB14718_35_84_complete_100	subfam3863							78.88
Neptune_mini-Borg_96kb_LFLS_Au_Groundwater_PRJEB14718_35_84_complete_101	subfam7475							95.81
Neptune_mini-Borg_96kb_LFLS_Au_Groundwater_PRJEB14718_35_84_complete_102	subfam6237						PF00684.24, DnaJ central domain; PF15777.10, Tryptophan RNA-binding attenuator protein inhibitory protein; PF17302.7, Family of unknown function (DUF5351)	86.69
Neptune_mini-Borg_96kb_LFLS_Au_Groundwater_PRJEB14718_35_84_complete_103	subfam6237						PF15777.10, Tryptophan RNA-binding attenuator protein inhibitory protein; PF17302.7, Family of unknown function (DUF5351)	77.81
Neptune_mini-Borg_96kb_LFLS_Au_Groundwater_PRJEB14718_35_84_complete_104	subfam2087							93.12
Neptune_mini-Borg_96kb_LFLS_Au_Groundwater_PRJEB14718_35_84_complete_105	#N/A							50.47
Neptune_mini-Borg_96kb_LFLS_Au_Groundwater_PRJEB14718_35_84_complete_106	#N/A							40.44
Neptune_mini-Borg_96kb_LFLS_Au_Groundwater_PRJEB14718_35_84_complete_107	subfam6721							80.75
Neptune_mini-Borg_96kb_LFLS_Au_Groundwater_PRJEB14718_35_84_complete_108	subfam0191							93
Neptune_mini-Borg_96kb_LFLS_Au_Groundwater_PRJEB14718_35_84_complete_109	subfam6838							42.47
Neptune_mini-Borg_96kb_LFLS_Au_Groundwater_PRJEB14718_35_84_complete_110	subfam1050							81.19
Neptune_mini-Borg_96kb_LFLS_Au_Groundwater_PRJEB14718_35_84_complete_111	subfam5340							66.62
Neptune_mini-Borg_96kb_LFLS_Au_Groundwater_PRJEB14718_35_84_complete_112	#N/A							48.78
Neptune_mini-Borg_96kb_LFLS_Au_Groundwater_PRJEB14718_35_84_complete_113	subfam1515							51.81
Neptune_mini-Borg_96kb_LFLS_Au_Groundwater_PRJEB14718_35_84_complete_114	#N/A							79
Neptune_mini-Borg_96kb_LFLS_Au_Groundwater_PRJEB14718_35_84_complete_115	subfam7603							35.72
Neptune_mini-Borg_96kb_LFLS_Au_Groundwater_PRJEB14718_35_84_complete_116	subfam3144						PF09723.15, Zinc ribbon domain	75.75
Neptune_mini-Borg_96kb_LFLS_Au_Groundwater_PRJEB14718_35_84_complete_117	subfam4412							51.66
Neptune_mini-Borg_96kb_LFLS_Au_Groundwater_PRJEB14718_35_84_complete_118	subfam7075						PF01370.26, NAD dependent epimerase/dehydratase family; PF16363.10, GDP-mannose 4,6 dehydratase; PF02719.20, Polysaccharide biosynthesis protein; PF01073.24, 3-beta hydroxysteroid dehydrogenase/isomerase family; PF04321.22, RmlD substrate binding domain; PF07993.17, Male sterility protein	94.88
Neptune_mini-Borg_96kb_LFLS_Au_Groundwater_PRJEB14718_35_84_complete_119	subfam4153						PF13946.11, Domain of unknown function (DUF4214); PF00535.31, Glycosyl transferase family 2	87.88
Neptune_mini-Borg_96kb_LFLS_Au_Groundwater_PRJEB14718_35_84_complete_120	subfam4434						PF00535.31, Glycosyl transferase family 2	95.88
Neptune_mini-Borg_96kb_LFLS_Au_Groundwater_PRJEB14718_35_84_complete_121	subfam2355						PF00535.31, Glycosyl transferase family 2; PF10111.14, Glycosyltransferase like family 2	85.5
Neptune_mini-Borg_96kb_LFLS_Au_Groundwater_PRJEB14718_35_84_complete_122	subfam0868							78.12
Neptune_mini-Borg_96kb_LFLS_Au_Groundwater_PRJEB14718_35_84_complete_123	subfam3979							49.62
Neptune_mini-Borg_96kb_LFLS_Au_Groundwater_PRJEB14718_35_84_complete_124	#N/A							82.44
Neptune_mini-Borg_96kb_LFLS_Au_Groundwater_PRJEB14718_35_84_complete_125	subfam1332							77.5
Neptune_mini-Borg_96kb_LFLS_Au_Groundwater_PRJEB14718_35_84_complete_126	subfam7635						PF01041.22, DegT/DnrJ/EryC1/StrS aminotransferase family; PF01053.25, Cys/Met metabolism PLP-dependent enzyme; PF00155.26, Aminotransferase class I and II	98
Neptune_mini-Borg_96kb_LFLS_Au_Groundwater_PRJEB14718_35_84_complete_127	subfam3480						PF01370.26, NAD dependent epimerase/dehydratase family; PF16363.10, GDP-mannose 4,6 dehydratase; PF04321.22, RmlD substrate binding domain; PF01073.24, 3-beta hydroxysteroid dehydrogenase/isomerase family; PF07993.17, Male sterility protein	95.56
Neptune_mini-Borg_96kb_LFLS_Au_Groundwater_PRJEB14718_35_84_complete_128	#N/A						PF00535.31, Glycosyl transferase family 2	97.25
Neptune_mini-Borg_96kb_LFLS_Au_Groundwater_PRJEB14718_35_84_complete_129	subfam1616						PF13578.11, Methyltransferase domain; PF04989.17, Rhamnosyl O-methyltransferase/CmcI	95.44
Neptune_mini-Borg_96kb_LFLS_Au_Groundwater_PRJEB14718_35_84_complete_130	subfam4002						PF04055.26, Radical SAM superfamily; PF02310.24, B12 binding domain	97.06
Neptune_mini-Borg_96kb_LFLS_Au_Groundwater_PRJEB14718_35_84_complete_131	#N/A							94.19
Neptune_mini-Borg_96kb_LFLS_Au_Groundwater_PRJEB14718_35_84_complete_132	subfam6045							78.62
Neptune_mini-Borg_96kb_LFLS_Au_Groundwater_PRJEB14718_35_84_complete_133	subfam2700							94.25
Neptune_mini-Borg_96kb_LFLS_Au_Groundwater_PRJEB14718_35_84_complete_134	subfam0038						PF13489.11, Methyltransferase domain; PF08241.17, Methyltransferase domain	97.69
Neptune_mini-Borg_96kb_LFLS_Au_Groundwater_PRJEB14718_35_84_complete_135	subfam1723						PF13712.11, Glycosyltransferase like family	96.19
Neptune_mini-Borg_96kb_LFLS_Au_Groundwater_PRJEB14718_35_84_complete_136	subfam7128							92.62
Neptune_mini-Borg_96kb_LFLS_Au_Groundwater_PRJEB14718_35_84_complete_137	subfam3181							70.69
Neptune_mini-Borg_96kb_LFLS_Au_Groundwater_PRJEB14718_35_84_complete_138	subfam3118						PF04321.22, RmlD substrate binding domain; PF01370.26, NAD dependent epimerase/dehydratase family	96.56
Neptune_mini-Borg_96kb_LFLS_Au_Groundwater_PRJEB14718_35_84_complete_139	subfam7075						PF16363.10, GDP-mannose 4,6 dehydratase; PF01370.26, NAD dependent epimerase/dehydratase family; PF04321.22, RmlD substrate binding domain; PF02719.20, Polysaccharide biosynthesis protein; PF01073.24, 3-beta hydroxysteroid dehydrogenase/isomerase family; PF07993.17, Male sterility protein	97.06
Neptune_mini-Borg_96kb_LFLS_Au_Groundwater_PRJEB14718_35_84_complete_140	subfam0316							41.78
Neptune_mini-Borg_96kb_LFLS_Au_Groundwater_PRJEB14718_35_84_complete_141	subfam7271	K00973	255.13	284.2	7.9e-84	glucose-1-phosphate thymidylyltransferase [EC:2.7.7.24]	PF00483.28, Nucleotidyl transferase; PF12804.12, MobA-like NTP transferase domain	96.81
Neptune_mini-Borg_96kb_LFLS_Au_Groundwater_PRJEB14718_35_84_complete_142	subfam6077						PF00534.25, Glycosyl transferases group 1; PF13692.11, Glycosyl transferases group 1	95.81
Neptune_mini-Borg_96kb_LFLS_Au_Groundwater_PRJEB14718_35_84_complete_143	subfam2192						PF00782.25, Dual specificity phosphatase, catalytic domain	97.06
Neptune_mini-Borg_96kb_LFLS_Au_Groundwater_PRJEB14718_35_84_complete_144	subfam2688						PF04851.20, Type III restriction enzyme, res subunit; PF00271.36, Helicase conserved C-terminal domain; PF00270.34, DEAD/DEAH box helicase	90.06
Neptune_mini-Borg_96kb_LFLS_Au_Groundwater_PRJEB14718_35_84_complete_145	subfam6249							82.56
Neptune_mini-Borg_96kb_LFLS_Au_Groundwater_PRJEB14718_35_84_complete_146	subfam4568							86.44
Neptune_mini-Borg_96kb_LFLS_Au_Groundwater_PRJEB14718_35_84_complete_147	#N/A							77.81
Venus_mini-Borg_113kb_LFLS_Au_Groundwater_PRJEB14718_33_9_near_complete_1	#N/A							29.25
Venus_mini-Borg_113kb_LFLS_Au_Groundwater_PRJEB14718_33_9_near_complete_2	subfam4969							59.88
Venus_mini-Borg_113kb_LFLS_Au_Groundwater_PRJEB14718_33_9_near_complete_3	#N/A							74.94
Venus_mini-Borg_113kb_LFLS_Au_Groundwater_PRJEB14718_33_9_near_complete_4	subfam6249							90
Venus_mini-Borg_113kb_LFLS_Au_Groundwater_PRJEB14718_33_9_near_complete_5	#N/A							83.62
Venus_mini-Borg_113kb_LFLS_Au_Groundwater_PRJEB14718_33_9_near_complete_6	subfam4778							34.22
Venus_mini-Borg_113kb_LFLS_Au_Groundwater_PRJEB14718_33_9_near_complete_7	subfam3308							68.75
Venus_mini-Borg_113kb_LFLS_Au_Groundwater_PRJEB14718_33_9_near_complete_8	#N/A							44.22
Venus_mini-Borg_113kb_LFLS_Au_Groundwater_PRJEB14718_33_9_near_complete_9	#N/A							69.75
Venus_mini-Borg_113kb_LFLS_Au_Groundwater_PRJEB14718_33_9_near_complete_10	#N/A							44.78
Venus_mini-Borg_113kb_LFLS_Au_Groundwater_PRJEB14718_33_9_near_complete_11	#N/A							40.53
Venus_mini-Borg_113kb_LFLS_Au_Groundwater_PRJEB14718_33_9_near_complete_12	#N/A							59.94
Venus_mini-Borg_113kb_LFLS_Au_Groundwater_PRJEB14718_33_9_near_complete_13	subfam2527							85.5
Venus_mini-Borg_113kb_LFLS_Au_Groundwater_PRJEB14718_33_9_near_complete_14	#N/A							94.31
Venus_mini-Borg_113kb_LFLS_Au_Groundwater_PRJEB14718_33_9_near_complete_15	subfam1933						PF00149.33, Calcineurin-like phosphoesterase; PF01453.29, D-mannose binding lectin	85.88
Venus_mini-Borg_113kb_LFLS_Au_Groundwater_PRJEB14718_33_9_near_complete_16	subfam3274							30.03
Venus_mini-Borg_113kb_LFLS_Au_Groundwater_PRJEB14718_33_9_near_complete_17	subfam1581							88.06
Venus_mini-Borg_113kb_LFLS_Au_Groundwater_PRJEB14718_33_9_near_complete_18	#N/A							33.5
Venus_mini-Borg_113kb_LFLS_Au_Groundwater_PRJEB14718_33_9_near_complete_19	#N/A							64.69
Venus_mini-Borg_113kb_LFLS_Au_Groundwater_PRJEB14718_33_9_near_complete_20	subfam2330							91.88
Venus_mini-Borg_113kb_LFLS_Au_Groundwater_PRJEB14718_33_9_near_complete_21	subfam2264							39.44
Venus_mini-Borg_113kb_LFLS_Au_Groundwater_PRJEB14718_33_9_near_complete_22	subfam5781							47.59
Venus_mini-Borg_113kb_LFLS_Au_Groundwater_PRJEB14718_33_9_near_complete_23	subfam3149							43.84
Venus_mini-Borg_113kb_LFLS_Au_Groundwater_PRJEB14718_33_9_near_complete_24	subfam0109							90.56
Venus_mini-Borg_113kb_LFLS_Au_Groundwater_PRJEB14718_33_9_near_complete_25	subfam1373							89.62
Venus_mini-Borg_113kb_LFLS_Au_Groundwater_PRJEB14718_33_9_near_complete_26	subfam6868							59.66
Venus_mini-Borg_113kb_LFLS_Au_Groundwater_PRJEB14718_33_9_near_complete_27	subfam1566							55.69
Venus_mini-Borg_113kb_LFLS_Au_Groundwater_PRJEB14718_33_9_near_complete_28	#N/A							70.12
Venus_mini-Borg_113kb_LFLS_Au_Groundwater_PRJEB14718_33_9_near_complete_29	#N/A							55.28
Venus_mini-Borg_113kb_LFLS_Au_Groundwater_PRJEB14718_33_9_near_complete_30	subfam2430							50.59
Venus_mini-Borg_113kb_LFLS_Au_Groundwater_PRJEB14718_33_9_near_complete_31	#N/A							42.06
Venus_mini-Borg_113kb_LFLS_Au_Groundwater_PRJEB14718_33_9_near_complete_32	#N/A							92.19
Venus_mini-Borg_113kb_LFLS_Au_Groundwater_PRJEB14718_33_9_near_complete_33	subfam0333							83.62
Venus_mini-Borg_113kb_LFLS_Au_Groundwater_PRJEB14718_33_9_near_complete_34	subfam3823							74.31
Venus_mini-Borg_113kb_LFLS_Au_Groundwater_PRJEB14718_33_9_near_complete_35	#N/A							41.09
Venus_mini-Borg_113kb_LFLS_Au_Groundwater_PRJEB14718_33_9_near_complete_36	subfam0137							55.41
Venus_mini-Borg_113kb_LFLS_Au_Groundwater_PRJEB14718_33_9_near_complete_37	subfam0992						PF01555.23, DNA methylase	88.5
Venus_mini-Borg_113kb_LFLS_Au_Groundwater_PRJEB14718_33_9_near_complete_38	subfam4413	K01737	29.17	129.2	7.1e-37	6-pyruvoyltetrahydropterin/6-carboxytetrahydropterin synthase [EC:4.2.3.12 4.1.2.50]	PF01242.24, 6-pyruvoyl tetrahydropterin synthase	98.44
Venus_mini-Borg_113kb_LFLS_Au_Groundwater_PRJEB14718_33_9_near_complete_39	subfam0754	K10026	84.73	164.4	1e-47	7-carboxy-7-deazaguanine synthase [EC:4.3.99.3]	PF04055.26, Radical SAM superfamily; PF13353.11, 4Fe-4S single cluster domain	92.25
Venus_mini-Borg_113kb_LFLS_Au_Groundwater_PRJEB14718_33_9_near_complete_40	subfam6355						PF21818.2, Family of unknown function (DUF6884)	96.53
Venus_mini-Borg_113kb_LFLS_Au_Groundwater_PRJEB14718_33_9_near_complete_41	subfam6055						PF00156.32, Phosphoribosyl transferase domain	90.38
Venus_mini-Borg_113kb_LFLS_Au_Groundwater_PRJEB14718_33_9_near_complete_42	#N/A							57.56
Venus_mini-Borg_113kb_LFLS_Au_Groundwater_PRJEB14718_33_9_near_complete_43	#N/A							61.09
Venus_mini-Borg_113kb_LFLS_Au_Groundwater_PRJEB14718_33_9_near_complete_44	subfam0559	K06920	95.57	279.4	1.3e-82	7-cyano-7-deazaguanine synthase [EC:6.3.4.20]	PF06508.18, Queuosine biosynthesis protein QueC; PF02540.22, NAD synthase; PF00733.26, Asparagine synthase	93.62
Venus_mini-Borg_113kb_LFLS_Au_Groundwater_PRJEB14718_33_9_near_complete_45	subfam4604	K01495	56.7	178.7	4.9e-52	GTP cyclohydrolase IA [EC:3.5.4.16]	PF01227.27, GTP cyclohydrolase I	98.25
Venus_mini-Borg_113kb_LFLS_Au_Groundwater_PRJEB14718_33_9_near_complete_46	subfam2440						PF02697.19, Putative antitoxin	95.88
Venus_mini-Borg_113kb_LFLS_Au_Groundwater_PRJEB14718_33_9_near_complete_47	subfam4225							39
Venus_mini-Borg_113kb_LFLS_Au_Groundwater_PRJEB14718_33_9_near_complete_48	#N/A							93
Venus_mini-Borg_113kb_LFLS_Au_Groundwater_PRJEB14718_33_9_near_complete_49	subfam0334							84
Venus_mini-Borg_113kb_LFLS_Au_Groundwater_PRJEB14718_33_9_near_complete_50	subfam7476							90.38
Venus_mini-Borg_113kb_LFLS_Au_Groundwater_PRJEB14718_33_9_near_complete_51	subfam6238							33.59
Venus_mini-Borg_113kb_LFLS_Au_Groundwater_PRJEB14718_33_9_near_complete_52	subfam6318							77.31
Venus_mini-Borg_113kb_LFLS_Au_Groundwater_PRJEB14718_33_9_near_complete_53	subfam3802							35.69
Venus_mini-Borg_113kb_LFLS_Au_Groundwater_PRJEB14718_33_9_near_complete_54	subfam6075							81
Venus_mini-Borg_113kb_LFLS_Au_Groundwater_PRJEB14718_33_9_near_complete_55	subfam1112						PF13479.11, AAA domain	89.31
Venus_mini-Borg_113kb_LFLS_Au_Groundwater_PRJEB14718_33_9_near_complete_56	subfam1859							39.97
Venus_mini-Borg_113kb_LFLS_Au_Groundwater_PRJEB14718_33_9_near_complete_57	subfam4481							89.69
Venus_mini-Borg_113kb_LFLS_Au_Groundwater_PRJEB14718_33_9_near_complete_58	subfam5868							29.17
Venus_mini-Borg_113kb_LFLS_Au_Groundwater_PRJEB14718_33_9_near_complete_59	subfam4826							64
Venus_mini-Borg_113kb_LFLS_Au_Groundwater_PRJEB14718_33_9_near_complete_60	#N/A							50.22
Venus_mini-Borg_113kb_LFLS_Au_Groundwater_PRJEB14718_33_9_near_complete_61	subfam1286						PF19263.4, Family of unknown function (DUF5906)	91.44
Venus_mini-Borg_113kb_LFLS_Au_Groundwater_PRJEB14718_33_9_near_complete_62	#N/A							70.25
Venus_mini-Borg_113kb_LFLS_Au_Groundwater_PRJEB14718_33_9_near_complete_63	subfam4473							34.56
Venus_mini-Borg_113kb_LFLS_Au_Groundwater_PRJEB14718_33_9_near_complete_64	#N/A							98.56
Venus_mini-Borg_113kb_LFLS_Au_Groundwater_PRJEB14718_33_9_near_complete_65	subfam4272							70.56
Venus_mini-Borg_113kb_LFLS_Au_Groundwater_PRJEB14718_33_9_near_complete_66	subfam7147							47.53
Venus_mini-Borg_113kb_LFLS_Au_Groundwater_PRJEB14718_33_9_near_complete_67	subfam7106							37.84
Venus_mini-Borg_113kb_LFLS_Au_Groundwater_PRJEB14718_33_9_near_complete_68	subfam3144							55.88
Venus_mini-Borg_113kb_LFLS_Au_Groundwater_PRJEB14718_33_9_near_complete_69	#N/A							47.56
Venus_mini-Borg_113kb_LFLS_Au_Groundwater_PRJEB14718_33_9_near_complete_70	subfam0756							47.47
Venus_mini-Borg_113kb_LFLS_Au_Groundwater_PRJEB14718_33_9_near_complete_71	subfam2813							67.94
Venus_mini-Borg_113kb_LFLS_Au_Groundwater_PRJEB14718_33_9_near_complete_72	subfam6727						PF00535.31, Glycosyl transferase family 2	94.12
Venus_mini-Borg_113kb_LFLS_Au_Groundwater_PRJEB14718_33_9_near_complete_73	subfam0193						PF00535.31, Glycosyl transferase family 2	44.66
Venus_mini-Borg_113kb_LFLS_Au_Groundwater_PRJEB14718_33_9_near_complete_74	subfam1656						PF08241.17, Methyltransferase domain; PF13489.11, Methyltransferase domain; PF13649.11, Methyltransferase domain; PF01209.23, ubiE/COQ5 methyltransferase family	97.38
Venus_mini-Borg_113kb_LFLS_Au_Groundwater_PRJEB14718_33_9_near_complete_75	subfam4002						PF04055.26, Radical SAM superfamily; PF02310.24, B12 binding domain	94.19
Venus_mini-Borg_113kb_LFLS_Au_Groundwater_PRJEB14718_33_9_near_complete_76	subfam7075	K12454	268.4	358.3	1.3e-106	CDP-paratose 2-epimerase [EC:5.1.3.10]	PF01370.26, NAD dependent epimerase/dehydratase family; PF16363.10, GDP-mannose 4,6 dehydratase; PF04321.22, RmlD substrate binding domain; PF07993.17, Male sterility protein	95.12
Venus_mini-Borg_113kb_LFLS_Au_Groundwater_PRJEB14718_33_9_near_complete_77	subfam7075						PF01370.26, NAD dependent epimerase/dehydratase family; PF16363.10, GDP-mannose 4,6 dehydratase; PF02719.20, Polysaccharide biosynthesis protein; PF01073.24, 3-beta hydroxysteroid dehydrogenase/isomerase family; PF07993.17, Male sterility protein	97.94
Venus_mini-Borg_113kb_LFLS_Au_Groundwater_PRJEB14718_33_9_near_complete_78	subfam2441						PF03966.21, Trm112p-like protein	95.88
Venus_mini-Borg_113kb_LFLS_Au_Groundwater_PRJEB14718_33_9_near_complete_79	subfam4761						PF08241.17, Methyltransferase domain; PF13649.11, Methyltransferase domain; PF13489.11, Methyltransferase domain; PF13847.11, Methyltransferase domain; PF01209.23, ubiE/COQ5 methyltransferase family	94.5
Venus_mini-Borg_113kb_LFLS_Au_Groundwater_PRJEB14718_33_9_near_complete_80	subfam1818						PF13524.11, Glycosyl transferases group 1	95
Venus_mini-Borg_113kb_LFLS_Au_Groundwater_PRJEB14718_33_9_near_complete_81	subfam1611						PF00534.25, Glycosyl transferases group 1; PF13692.11, Glycosyl transferases group 1	88.44
Venus_mini-Borg_113kb_LFLS_Au_Groundwater_PRJEB14718_33_9_near_complete_82	subfam4453						PF03721.19, UDP-glucose/GDP-mannose dehydrogenase family, NAD binding domain; PF00984.24, UDP-glucose/GDP-mannose dehydrogenase family, central domain	96.06
Venus_mini-Borg_113kb_LFLS_Au_Groundwater_PRJEB14718_33_9_near_complete_83	#N/A							94.34
Venus_mini-Borg_113kb_LFLS_Au_Groundwater_PRJEB14718_33_9_near_complete_84	subfam3428						PF08241.17, Methyltransferase domain; PF13649.11, Methyltransferase domain; PF13847.11, Methyltransferase domain; PF13489.11, Methyltransferase domain; PF08242.17, Methyltransferase domain	85.5
Venus_mini-Borg_113kb_LFLS_Au_Groundwater_PRJEB14718_33_9_near_complete_85	subfam4624							78
Venus_mini-Borg_113kb_LFLS_Au_Groundwater_PRJEB14718_33_9_near_complete_86	subfam7271						PF00483.28, Nucleotidyl transferase	94
Venus_mini-Borg_113kb_LFLS_Au_Groundwater_PRJEB14718_33_9_near_complete_87	subfam0728							85.38
Venus_mini-Borg_113kb_LFLS_Au_Groundwater_PRJEB14718_33_9_near_complete_88	#N/A							97.56
Venus_mini-Borg_113kb_LFLS_Au_Groundwater_PRJEB14718_33_9_near_complete_89	#N/A						PF00226.36, DnaJ domain	79.88
Venus_mini-Borg_113kb_LFLS_Au_Groundwater_PRJEB14718_33_9_near_complete_90	subfam4704	K01711	270.73	452.1	8.4e-135	GDPmannose 4,6-dehydratase [EC:4.2.1.47]	PF16363.10, GDP-mannose 4,6 dehydratase; PF01370.26, NAD dependent epimerase/dehydratase family; PF05368.18, NmrA-like family	98.38
Venus_mini-Borg_113kb_LFLS_Au_Groundwater_PRJEB14718_33_9_near_complete_91	#N/A							77.69
Venus_mini-Borg_113kb_LFLS_Au_Groundwater_PRJEB14718_33_9_near_complete_92	#N/A							54.16
Venus_mini-Borg_113kb_LFLS_Au_Groundwater_PRJEB14718_33_9_near_complete_93	subfam6077						PF00534.25, Glycosyl transferases group 1; PF13692.11, Glycosyl transferases group 1	80.5
Venus_mini-Borg_113kb_LFLS_Au_Groundwater_PRJEB14718_33_9_near_complete_94	#N/A							73.75
Venus_mini-Borg_113kb_LFLS_Au_Groundwater_PRJEB14718_33_9_near_complete_95	subfam3181							61.59
Venus_mini-Borg_113kb_LFLS_Au_Groundwater_PRJEB14718_33_9_near_complete_96	subfam3140							35.94
Venus_mini-Borg_113kb_LFLS_Au_Groundwater_PRJEB14718_33_9_near_complete_97	subfam0191							69.94
Venus_mini-Borg_113kb_LFLS_Au_Groundwater_PRJEB14718_33_9_near_complete_98	#N/A							39.19
Venus_mini-Borg_113kb_LFLS_Au_Groundwater_PRJEB14718_33_9_near_complete_99	subfam0732							87.31
Venus_mini-Borg_113kb_LFLS_Au_Groundwater_PRJEB14718_33_9_near_complete_100	subfam4497							63.34
Venus_mini-Borg_113kb_LFLS_Au_Groundwater_PRJEB14718_33_9_near_complete_101	#N/A							77.06
Venus_mini-Borg_113kb_LFLS_Au_Groundwater_PRJEB14718_33_9_near_complete_102	subfam4622							37.84
Venus_mini-Borg_113kb_LFLS_Au_Groundwater_PRJEB14718_33_9_near_complete_103	#N/A							53.69
Venus_mini-Borg_113kb_LFLS_Au_Groundwater_PRJEB14718_33_9_near_complete_104	subfam5340							68.5
Venus_mini-Borg_113kb_LFLS_Au_Groundwater_PRJEB14718_33_9_near_complete_105	subfam5144							49.31
Venus_mini-Borg_113kb_LFLS_Au_Groundwater_PRJEB14718_33_9_near_complete_106	subfam5144							59
Venus_mini-Borg_113kb_LFLS_Au_Groundwater_PRJEB14718_33_9_near_complete_107	subfam6838							48.78
Venus_mini-Borg_113kb_LFLS_Au_Groundwater_PRJEB14718_33_9_near_complete_108	subfam0191							49.69
Venus_mini-Borg_113kb_LFLS_Au_Groundwater_PRJEB14718_33_9_near_complete_109	subfam5551							32.91
Venus_mini-Borg_113kb_LFLS_Au_Groundwater_PRJEB14718_33_9_near_complete_110	subfam2442							54.31
Venus_mini-Borg_113kb_LFLS_Au_Groundwater_PRJEB14718_33_9_near_complete_111	subfam6586							58.38
Venus_mini-Borg_113kb_LFLS_Au_Groundwater_PRJEB14718_33_9_near_complete_112	subfam3275							58.28
Venus_mini-Borg_113kb_LFLS_Au_Groundwater_PRJEB14718_33_9_near_complete_113	subfam3224	K09700	55.57	62.4	1.6e-16	uncharacterized protein	PF22277.1, EncFtn-like	92.19
Venus_mini-Borg_113kb_LFLS_Au_Groundwater_PRJEB14718_33_9_near_complete_114	subfam6721							75
Venus_mini-Borg_113kb_LFLS_Au_Groundwater_PRJEB14718_33_9_near_complete_115	subfam6149							55.69
Venus_mini-Borg_113kb_LFLS_Au_Groundwater_PRJEB14718_33_9_near_complete_116	subfam7475							93.25
Venus_mini-Borg_113kb_LFLS_Au_Groundwater_PRJEB14718_33_9_near_complete_117	subfam4425							31.97
Venus_mini-Borg_113kb_LFLS_Au_Groundwater_PRJEB14718_33_9_near_complete_118	subfam0944							58.97
Venus_mini-Borg_113kb_LFLS_Au_Groundwater_PRJEB14718_33_9_near_complete_119	subfam0944							46.62
Venus_mini-Borg_113kb_LFLS_Au_Groundwater_PRJEB14718_33_9_near_complete_120	subfam0944							32.28
Venus_mini-Borg_113kb_LFLS_Au_Groundwater_PRJEB14718_33_9_near_complete_121	subfam0944							43.88
Venus_mini-Borg_113kb_LFLS_Au_Groundwater_PRJEB14718_33_9_near_complete_122	subfam3831						PF00535.31, Glycosyl transferase family 2	94.12
Venus_mini-Borg_113kb_LFLS_Au_Groundwater_PRJEB14718_33_9_near_complete_123	subfam4727							38.09
Venus_mini-Borg_113kb_LFLS_Au_Groundwater_PRJEB14718_33_9_near_complete_124	subfam1062							78.75
Venus_mini-Borg_113kb_LFLS_Au_Groundwater_PRJEB14718_33_9_near_complete_125	subfam3262							96.31
Venus_mini-Borg_113kb_LFLS_Au_Groundwater_PRJEB14718_33_9_near_complete_126	subfam5210							81.81
Venus_mini-Borg_113kb_LFLS_Au_Groundwater_PRJEB14718_33_9_near_complete_127	subfam2335							91.75
Venus_mini-Borg_113kb_LFLS_Au_Groundwater_PRJEB14718_33_9_near_complete_128	subfam6029							84.81
Venus_mini-Borg_113kb_LFLS_Au_Groundwater_PRJEB14718_33_9_near_complete_129	subfam6029							76.75
Venus_mini-Borg_113kb_LFLS_Au_Groundwater_PRJEB14718_33_9_near_complete_130	#N/A							94.81
Venus_mini-Borg_113kb_LFLS_Au_Groundwater_PRJEB14718_33_9_near_complete_131	subfam2335							92.62
Venus_mini-Borg_113kb_LFLS_Au_Groundwater_PRJEB14718_33_9_near_complete_132	subfam6029							92.06
Venus_mini-Borg_113kb_LFLS_Au_Groundwater_PRJEB14718_33_9_near_complete_133	subfam5790							83.38
Venus_mini-Borg_113kb_LFLS_Au_Groundwater_PRJEB14718_33_9_near_complete_134	subfam1933						PF00149.33, Calcineurin-like phosphoesterase	57.22
Venus_mini-Borg_113kb_LFLS_Au_Groundwater_PRJEB14718_33_9_near_complete_135	subfam4926							56.91
Venus_mini-Borg_113kb_LFLS_Au_Groundwater_PRJEB14718_33_9_near_complete_136	subfam5385							40.38
Venus_mini-Borg_113kb_LFLS_Au_Groundwater_PRJEB14718_33_9_near_complete_137	subfam6386						PF16317.10, Glycosyl hydrolase family 99; PF14307.11, Glycosyltransferase WbsX	96.44
Venus_mini-Borg_113kb_LFLS_Au_Groundwater_PRJEB14718_33_9_near_complete_138	#N/A							43.22
Venus_mini-Borg_113kb_LFLS_Au_Groundwater_PRJEB14718_33_9_near_complete_139	#N/A							62.19
Venus_mini-Borg_113kb_LFLS_Au_Groundwater_PRJEB14718_33_9_near_complete_140	subfam1933						PF00149.33, Calcineurin-like phosphoesterase	91.69
Venus_mini-Borg_113kb_LFLS_Au_Groundwater_PRJEB14718_33_9_near_complete_141	#N/A						PF00112.28, Papain family cysteine protease; PF05345.17, Putative Ig domain	91.62
Venus_mini-Borg_113kb_LFLS_Au_Groundwater_PRJEB14718_33_9_near_complete_142	subfam6572						PF00128.29, Alpha amylase, catalytic domain	93
Venus_mini-Borg_113kb_LFLS_Au_Groundwater_PRJEB14718_33_9_near_complete_143	subfam6890						PF04185.19, Phosphoesterase family	91.88
Venus_mini-Borg_113kb_LFLS_Au_Groundwater_PRJEB14718_33_9_near_complete_144	subfam3824							45.47
Venus_mini-Borg_113kb_LFLS_Au_Groundwater_PRJEB14718_33_9_near_complete_145	subfam2817						PF08308.16, PEGA domain	59.44
Venus_mini-Borg_113kb_LFLS_Au_Groundwater_PRJEB14718_33_9_near_complete_146	subfam2875							97.44
Venus_mini-Borg_113kb_LFLS_Au_Groundwater_PRJEB14718_33_9_near_complete_147	subfam3646							34.69
Venus_mini-Borg_113kb_LFLS_Au_Groundwater_PRJEB14718_33_9_near_complete_148	subfam3820							76.06
Venus_mini-Borg_113kb_LFLS_Au_Groundwater_PRJEB14718_33_9_near_complete_149	subfam0023							35.53
Venus_mini-Borg_113kb_LFLS_Au_Groundwater_PRJEB14718_33_9_near_complete_150	subfam5189							94.44
Venus_mini-Borg_113kb_LFLS_Au_Groundwater_PRJEB14718_33_9_near_complete_151	subfam3356							93.94
Venus_mini-Borg_113kb_LFLS_Au_Groundwater_PRJEB14718_33_9_near_complete_152	subfam6727							88.78
Venus_mini-Borg_113kb_LFLS_Au_Groundwater_PRJEB14718_33_9_near_complete_153	subfam6727						PF00535.31, Glycosyl transferase family 2	71.31
Venus_mini-Borg_113kb_LFLS_Au_Groundwater_PRJEB14718_33_9_near_complete_154	subfam5867							61.38
Venus_mini-Borg_113kb_LFLS_Au_Groundwater_PRJEB14718_33_9_near_complete_155	subfam0209							66.31
Venus_mini-Borg_113kb_LFLS_Au_Groundwater_PRJEB14718_33_9_near_complete_156	#N/A							96.62
Venus_mini-Borg_113kb_LFLS_Au_Groundwater_PRJEB14718_33_9_near_complete_157	subfam3488						PF00004.34, ATPase family associated with various cellular activities (AAA)	86.5
Venus_mini-Borg_113kb_LFLS_Au_Groundwater_PRJEB14718_33_9_near_complete_158	subfam1861							77.12
Venus_mini-Borg_113kb_LFLS_Au_Groundwater_PRJEB14718_33_9_near_complete_159	#N/A							90.56
Venus_mini-Borg_113kb_LFLS_Au_Groundwater_PRJEB14718_33_9_near_complete_160	#N/A							91.75
Venus_mini-Borg_113kb_LFLS_Au_Groundwater_PRJEB14718_33_9_near_complete_161	#N/A							70.88
Venus_mini-Borg_113kb_LFLS_Au_Groundwater_PRJEB14718_33_9_near_complete_162	subfam1897							62.34
Venus_mini-Borg_113kb_LFLS_Au_Groundwater_PRJEB14718_33_9_near_complete_163	#N/A							88.25
Goldenrod_Borg_Grassland_soil_ERR12076137_33_320_complete_1	subfam4498							76.62
Goldenrod_Borg_Grassland_soil_ERR12076137_33_320_complete_2	subfam6249							79.62
Goldenrod_Borg_Grassland_soil_ERR12076137_33_320_complete_3	subfam4645							37.5
Goldenrod_Borg_Grassland_soil_ERR12076137_33_320_complete_4	subfam2901							76.75
Goldenrod_Borg_Grassland_soil_ERR12076137_33_320_complete_5	subfam2563							54.44
Goldenrod_Borg_Grassland_soil_ERR12076137_33_320_complete_6	subfam3561							54.59
Goldenrod_Borg_Grassland_soil_ERR12076137_33_320_complete_7	subfam7746							50.66
Goldenrod_Borg_Grassland_soil_ERR12076137_33_320_complete_8	subfam7204							81.44
Goldenrod_Borg_Grassland_soil_ERR12076137_33_320_complete_9	subfam1499							63.19
Goldenrod_Borg_Grassland_soil_ERR12076137_33_320_complete_10	#N/A							44.59
Goldenrod_Borg_Grassland_soil_ERR12076137_33_320_complete_11	subfam7295							41.88
Goldenrod_Borg_Grassland_soil_ERR12076137_33_320_complete_12	subfam4721							48
Goldenrod_Borg_Grassland_soil_ERR12076137_33_320_complete_13	subfam0512							53.72
Goldenrod_Borg_Grassland_soil_ERR12076137_33_320_complete_14	subfam1055							64.75
Goldenrod_Borg_Grassland_soil_ERR12076137_33_320_complete_15	subfam2127							49.09
Goldenrod_Borg_Grassland_soil_ERR12076137_33_320_complete_16	subfam7304							33.16
Goldenrod_Borg_Grassland_soil_ERR12076137_33_320_complete_17	subfam4237							84.06
Goldenrod_Borg_Grassland_soil_ERR12076137_33_320_complete_18	subfam4458							95.81
Goldenrod_Borg_Grassland_soil_ERR12076137_33_320_complete_19	subfam0436							47.59
Goldenrod_Borg_Grassland_soil_ERR12076137_33_320_complete_20	subfam7818							62.94
Goldenrod_Borg_Grassland_soil_ERR12076137_33_320_complete_21	subfam3298							63.03
Goldenrod_Borg_Grassland_soil_ERR12076137_33_320_complete_22	subfam4805							37.12
Goldenrod_Borg_Grassland_soil_ERR12076137_33_320_complete_23	subfam4907							87.31
Goldenrod_Borg_Grassland_soil_ERR12076137_33_320_complete_24	subfam1942							50.59
Goldenrod_Borg_Grassland_soil_ERR12076137_33_320_complete_25	subfam4295							70.12
Goldenrod_Borg_Grassland_soil_ERR12076137_33_320_complete_26	subfam7604							71.94
Goldenrod_Borg_Grassland_soil_ERR12076137_33_320_complete_27	subfam5249							92.56
Goldenrod_Borg_Grassland_soil_ERR12076137_33_320_complete_28	subfam7104							41.03
Goldenrod_Borg_Grassland_soil_ERR12076137_33_320_complete_29	subfam4024							71.12
Goldenrod_Borg_Grassland_soil_ERR12076137_33_320_complete_30	subfam4154							92.88
Goldenrod_Borg_Grassland_soil_ERR12076137_33_320_complete_31	subfam2407							94.38
Goldenrod_Borg_Grassland_soil_ERR12076137_33_320_complete_32	subfam3207							52.03
Goldenrod_Borg_Grassland_soil_ERR12076137_33_320_complete_33	subfam5203							52.16
Goldenrod_Borg_Grassland_soil_ERR12076137_33_320_complete_34	subfam1599							85.75
Goldenrod_Borg_Grassland_soil_ERR12076137_33_320_complete_35	subfam3234							70.31
Goldenrod_Borg_Grassland_soil_ERR12076137_33_320_complete_36	subfam5721							62.44
Goldenrod_Borg_Grassland_soil_ERR12076137_33_320_complete_37	subfam7698							48.09
Goldenrod_Borg_Grassland_soil_ERR12076137_33_320_complete_38	subfam0900							64.25
Goldenrod_Borg_Grassland_soil_ERR12076137_33_320_complete_39	subfam4896							89
Goldenrod_Borg_Grassland_soil_ERR12076137_33_320_complete_40	subfam3154							41.62
Goldenrod_Borg_Grassland_soil_ERR12076137_33_320_complete_41	subfam7872							55.31
Goldenrod_Borg_Grassland_soil_ERR12076137_33_320_complete_42	subfam3965							63
Goldenrod_Borg_Grassland_soil_ERR12076137_33_320_complete_43	subfam5198							59.72
Goldenrod_Borg_Grassland_soil_ERR12076137_33_320_complete_44	subfam1669						PF10077.14, Uncharacterized protein conserved in bacteria (DUF2314)	96.12
Goldenrod_Borg_Grassland_soil_ERR12076137_33_320_complete_45	subfam4121							43.44
Goldenrod_Borg_Grassland_soil_ERR12076137_33_320_complete_46	subfam0484						PF00270.34, DEAD/DEAH box helicase; PF00271.36, Helicase conserved C-terminal domain; PF04851.20, Type III restriction enzyme, res subunit	91.31	2zja_A Archaeal DNA helicase Hjm complexed with AMPPCP in form 2	0.22	678	3.149e-34	1066	0.649	0.969
Goldenrod_Borg_Grassland_soil_ERR12076137_33_320_complete_47	subfam2740						PF13298.11, DNA polymerase Ligase (LigD)	94.12	3p43_A Structure and Activities of Archaeal Members of the LigD 3' Phosphoesterase DNA Repair Enzyme Superfamily	0.573	122	7.532e-16	692	0.587	0.984
Goldenrod_Borg_Grassland_soil_ERR12076137_33_320_complete_48	subfam4876							39.5
Goldenrod_Borg_Grassland_soil_ERR12076137_33_320_complete_49	subfam7373							74.5
Goldenrod_Borg_Grassland_soil_ERR12076137_33_320_complete_50	subfam4477							68.88
Goldenrod_Borg_Grassland_soil_ERR12076137_33_320_complete_51	subfam5325							48.09
Goldenrod_Borg_Grassland_soil_ERR12076137_33_320_complete_52	subfam6835							65.38
Goldenrod_Borg_Grassland_soil_ERR12076137_33_320_complete_53	subfam2710							76
Goldenrod_Borg_Grassland_soil_ERR12076137_33_320_complete_54	subfam6303							81.81
Goldenrod_Borg_Grassland_soil_ERR12076137_33_320_complete_55	subfam6195							90.94
Goldenrod_Borg_Grassland_soil_ERR12076137_33_320_complete_56	subfam4935							59.66
Goldenrod_Borg_Grassland_soil_ERR12076137_33_320_complete_57	subfam2425							66.5
Goldenrod_Borg_Grassland_soil_ERR12076137_33_320_complete_58	subfam4061							97.31
Goldenrod_Borg_Grassland_soil_ERR12076137_33_320_complete_59	subfam2131							50.62
Goldenrod_Borg_Grassland_soil_ERR12076137_33_320_complete_60	subfam6249							91.88
Goldenrod_Borg_Grassland_soil_ERR12076137_33_320_complete_61	subfam2199							82.94
Goldenrod_Borg_Grassland_soil_ERR12076137_33_320_complete_62	subfam7374							37.81
Goldenrod_Borg_Grassland_soil_ERR12076137_33_320_complete_63	subfam6965						PF14239.11, RRXRR protein	91.38	8dmb_P Structure of Desulfovirgula thermocuniculi IsrB (DtIsrB) in complex with omega RNA and target DNA	0.318	357	1.159e-28	999	0.846	0.948
Goldenrod_Borg_Grassland_soil_ERR12076137_33_320_complete_64	subfam5301							95.62
Goldenrod_Borg_Grassland_soil_ERR12076137_33_320_complete_65	subfam2815							39.91
Goldenrod_Borg_Grassland_soil_ERR12076137_33_320_complete_66	subfam6106							90.5
Goldenrod_Borg_Grassland_soil_ERR12076137_33_320_complete_67	subfam0175							45.78
Goldenrod_Borg_Grassland_soil_ERR12076137_33_320_complete_68	subfam6902							91.5
Goldenrod_Borg_Grassland_soil_ERR12076137_33_320_complete_69	subfam5404							93.62	3f02_B Cleaved human neuroserpin	0.1	307	8.529e-11	294	0.847	0.939
Goldenrod_Borg_Grassland_soil_ERR12076137_33_320_complete_70	subfam6817							47.19
Goldenrod_Borg_Grassland_soil_ERR12076137_33_320_complete_71	subfam7910							58.34
Goldenrod_Borg_Grassland_soil_ERR12076137_33_320_complete_72	subfam5826							75.75
Goldenrod_Borg_Grassland_soil_ERR12076137_33_320_complete_73	subfam3132							79.19
Goldenrod_Borg_Grassland_soil_ERR12076137_33_320_complete_74	subfam4605							57.09
Goldenrod_Borg_Grassland_soil_ERR12076137_33_320_complete_75	subfam4020							92.69
Goldenrod_Borg_Grassland_soil_ERR12076137_33_320_complete_76	subfam2216							95.31
Goldenrod_Borg_Grassland_soil_ERR12076137_33_320_complete_77	subfam6841							45.09
Goldenrod_Borg_Grassland_soil_ERR12076137_33_320_complete_78	subfam0538							88.75
Goldenrod_Borg_Grassland_soil_ERR12076137_33_320_complete_79	subfam1836	K24131	48.5	79.6	7.7e-22	protease PrsW [EC:3.4.-.-]	PF13367.11, PrsW family intramembrane metalloprotease	93.31
Goldenrod_Borg_Grassland_soil_ERR12076137_33_320_complete_80	subfam6510							66.12
Goldenrod_Borg_Grassland_soil_ERR12076137_33_320_complete_81	#N/A							77.5
Goldenrod_Borg_Grassland_soil_ERR12076137_33_320_complete_82	subfam4259							72.81
Goldenrod_Borg_Grassland_soil_ERR12076137_33_320_complete_83	subfam1462							26.34
Goldenrod_Borg_Grassland_soil_ERR12076137_33_320_complete_84	subfam2910							37.03
Goldenrod_Borg_Grassland_soil_ERR12076137_33_320_complete_85	subfam1480							67.75
Goldenrod_Borg_Grassland_soil_ERR12076137_33_320_complete_86	subfam3392							58.16
Goldenrod_Borg_Grassland_soil_ERR12076137_33_320_complete_87	subfam0690							56.69
Goldenrod_Borg_Grassland_soil_ERR12076137_33_320_complete_88	subfam3953						PF02540.22, NAD synthase	97.12	2e18_B Crystal structure of project PH0182 from Pyrococcus horikoshii OT3	0.339	262	4.528e-18	813	0.865	0.957
Goldenrod_Borg_Grassland_soil_ERR12076137_33_320_complete_89	subfam2462	K00763	111.8	350.6	7.9e-104	nicotinate phosphoribosyltransferase [EC:6.3.4.21]	PF17767.6, Nicotinate phosphoribosyltransferase (NAPRTase) N-terminal domain; PF17956.6, Nicotinate phosphoribosyltransferase C-terminal domain; PF04095.21, Nicotinate phosphoribosyltransferase (NAPRTase) family	95.44	2f7f_A Crystal structure of Enterococcus faecalis putative nicotinate phosphoribosyltransferase, NEW YORK STRUCTURAL GENOMICS CONSORTIUM	0.305	468	5.895e-43	1553	0.956	0.971
Goldenrod_Borg_Grassland_soil_ERR12076137_33_320_complete_90	subfam3898						PF00857.25, Isochorismatase family	98	3s2s_B The crystal structure of pyrazinamidase/nicotinamidase from streptococcus mutans UA159	0.263	182	2.112e-15	523	0.965	1
Goldenrod_Borg_Grassland_soil_ERR12076137_33_320_complete_91	subfam7451							35.19
Goldenrod_Borg_Grassland_soil_ERR12076137_33_320_complete_92	subfam6120							48.56
Goldenrod_Borg_Grassland_soil_ERR12076137_33_320_complete_93	subfam2873							85.56
Goldenrod_Borg_Grassland_soil_ERR12076137_33_320_complete_94	subfam6249							78.75
Goldenrod_Borg_Grassland_soil_ERR12076137_33_320_complete_95	#N/A							79.75
Goldenrod_Borg_Grassland_soil_ERR12076137_33_320_complete_96	subfam0385							48.09
Goldenrod_Borg_Grassland_soil_ERR12076137_33_320_complete_97	subfam1313							91.62
Goldenrod_Borg_Grassland_soil_ERR12076137_33_320_complete_98	subfam0171							36.09
Goldenrod_Borg_Grassland_soil_ERR12076137_33_320_complete_99	subfam5461							51.94
Goldenrod_Borg_Grassland_soil_ERR12076137_33_320_complete_100	subfam2997							35.62
Goldenrod_Borg_Grassland_soil_ERR12076137_33_320_complete_101	subfam1343							94.44
Goldenrod_Borg_Grassland_soil_ERR12076137_33_320_complete_102	subfam6965						PF14239.11, RRXRR protein	89.88	8dmb_P Structure of Desulfovirgula thermocuniculi IsrB (DtIsrB) in complex with omega RNA and target DNA	0.318	367	1.272e-32	1145	0.676	0.985
Goldenrod_Borg_Grassland_soil_ERR12076137_33_320_complete_103	subfam7814							94.81
Goldenrod_Borg_Grassland_soil_ERR12076137_33_320_complete_104	subfam2615							59.5
Goldenrod_Borg_Grassland_soil_ERR12076137_33_320_complete_105	subfam3103							82.06
Goldenrod_Borg_Grassland_soil_ERR12076137_33_320_complete_106	subfam5470							88.19
Goldenrod_Borg_Grassland_soil_ERR12076137_33_320_complete_107	subfam5184							34.06
Goldenrod_Borg_Grassland_soil_ERR12076137_33_320_complete_108	subfam6587							75.19
Goldenrod_Borg_Grassland_soil_ERR12076137_33_320_complete_109	subfam2808						PF09414.15, RNA ligase	95.81	6vt9_A Naegleria gruberi RNA ligase E227A mutant with ATP and Mn	0.162	184	3.642e-08	233	0.759	0.549
Goldenrod_Borg_Grassland_soil_ERR12076137_33_320_complete_110	subfam0063							37.88
Goldenrod_Borg_Grassland_soil_ERR12076137_33_320_complete_111	subfam0863							40.75
Goldenrod_Borg_Grassland_soil_ERR12076137_33_320_complete_112	subfam2514							38.38
Goldenrod_Borg_Grassland_soil_ERR12076137_33_320_complete_113	subfam4296							71.5
Goldenrod_Borg_Grassland_soil_ERR12076137_33_320_complete_114	subfam4088							92.56
Goldenrod_Borg_Grassland_soil_ERR12076137_33_320_complete_115	subfam6759							47.69
Goldenrod_Borg_Grassland_soil_ERR12076137_33_320_complete_116	subfam4831							90.19
Goldenrod_Borg_Grassland_soil_ERR12076137_33_320_complete_117	subfam2883							72.25
Goldenrod_Borg_Grassland_soil_ERR12076137_33_320_complete_118	subfam0111	K21306	282.37	430.8	4.1e-128	dolichyl-phosphooligosaccharide-protein glycotransferase [EC:2.4.99.21]	PF22627.1, AglB core domain; PF02516.19, Oligosaccharyl transferase STT3, N-terminal	94.19	7e9s_A Archaeal oligosaccharyltransferase AglB from Archaeoglobus fulgidus in complex with an inhibitory peptide and a dolichol-phosphate	0.189	768	1.741e-26	1073	0.958	0.886
Goldenrod_Borg_Grassland_soil_ERR12076137_33_320_complete_119	subfam2242							91.75
Goldenrod_Borg_Grassland_soil_ERR12076137_33_320_complete_120	subfam5490							95.38
Goldenrod_Borg_Grassland_soil_ERR12076137_33_320_complete_121	subfam7939							98.28
Goldenrod_Borg_Grassland_soil_ERR12076137_33_320_complete_122	subfam2756							55
Goldenrod_Borg_Grassland_soil_ERR12076137_33_320_complete_123	subfam3976							72.75
Goldenrod_Borg_Grassland_soil_ERR12076137_33_320_complete_124	subfam3013						PF03104.24, DNA polymerase family B, exonuclease domain; PF00136.26, DNA polymerase family B; PF10108.14, Predicted 3'-5' exonuclease related to the exonuclease domain of PolB	92.62	4k8x_A Binary complex of 9N DNA polymerase in the replicative state	0.2	796	3.598e-34	1147	0.973	0.995
Goldenrod_Borg_Grassland_soil_ERR12076137_33_320_complete_125	subfam4095							51.78
Goldenrod_Borg_Grassland_soil_ERR12076137_33_320_complete_126	subfam6051	K07496	37.7	66.3	8.4e-18	putative transposase	PF01385.24, Probable transposase; PF07282.16, Putative transposase DNA-binding domain	79.88	7wju_A Cryo-EM structure of the AsCas12f1-sgRNAv1-dsDNA ternary complex	0.169	441	3.27e-11	266	0.866	0.872
Goldenrod_Borg_Grassland_soil_ERR12076137_33_320_complete_127	subfam6801							88
Goldenrod_Borg_Grassland_soil_ERR12076137_33_320_complete_128	subfam6801							60.12
Goldenrod_Borg_Grassland_soil_ERR12076137_33_320_complete_129	subfam5352							47.16
Goldenrod_Borg_Grassland_soil_ERR12076137_33_320_complete_130	subfam4849						PF10686.14, YspA, cpYpsA-related SLOG family	97.81
Goldenrod_Borg_Grassland_soil_ERR12076137_33_320_complete_131	subfam0908							37.78
Goldenrod_Borg_Grassland_soil_ERR12076137_33_320_complete_132	subfam0722						PF04851.20, Type III restriction enzyme, res subunit; PF14528.11, LAGLIDADG-like domain; PF00271.36, Helicase conserved C-terminal domain; PF14890.11, Intein splicing domain; PF00270.34, DEAD/DEAH box helicase	81.25
Goldenrod_Borg_Grassland_soil_ERR12076137_33_320_complete_133	subfam1501							77.34
Goldenrod_Borg_Grassland_soil_ERR12076137_33_320_complete_134	subfam6870							66.31
Goldenrod_Borg_Grassland_soil_ERR12076137_33_320_complete_135	subfam3268							51.56
Goldenrod_Borg_Grassland_soil_ERR12076137_33_320_complete_136	subfam6674							68.5
Goldenrod_Borg_Grassland_soil_ERR12076137_33_320_complete_137	subfam1136							60.78
Goldenrod_Borg_Grassland_soil_ERR12076137_33_320_complete_138	subfam2668							32.72
Goldenrod_Borg_Grassland_soil_ERR12076137_33_320_complete_139	subfam5596							87.06
Goldenrod_Borg_Grassland_soil_ERR12076137_33_320_complete_140	subfam2117							79.88	6ake_C Crystal structure of mouse claudin-3 in complex with C-terminal fragment of Clostridium perfringens enterotoxin	0.134	172	0.0002191	134	0.86	0.952
Goldenrod_Borg_Grassland_soil_ERR12076137_33_320_complete_141	subfam2777						PF22113.1, Outer membrane cytochrome MtrC/MtrF-like, domains II/IV; PF14537.11, Cytochrome c3; PF09699.15, Doubled CXXCH motif (Paired_CXXCH_1)	62.56
Goldenrod_Borg_Grassland_soil_ERR12076137_33_320_complete_142	subfam2777	K13280	61.9	96.1	8.7e-27	signal peptidase I [EC:3.4.21.89]	PF14537.11, Cytochrome c3; PF22113.1, Outer membrane cytochrome MtrC/MtrF-like, domains II/IV; PF09699.15, Doubled CXXCH motif (Paired_CXXCH_1); PF14522.11, Cytochrome c7 and related cytochrome c	47.88
Goldenrod_Borg_Grassland_soil_ERR12076137_33_320_complete_143	subfam7477							76.44
Goldenrod_Borg_Grassland_soil_ERR12076137_33_320_complete_144	subfam0987						PF01345.23, Domain of unknown function DUF11	91.5
Goldenrod_Borg_Grassland_soil_ERR12076137_33_320_complete_145	subfam1724							29.2
Goldenrod_Borg_Grassland_soil_ERR12076137_33_320_complete_146	subfam5907							34.34
Goldenrod_Borg_Grassland_soil_ERR12076137_33_320_complete_147	subfam5577							72.56
Goldenrod_Borg_Grassland_soil_ERR12076137_33_320_complete_148	subfam6780							71.06
Goldenrod_Borg_Grassland_soil_ERR12076137_33_320_complete_149	subfam2752	K01358	76.5	84.1	4.4e-23	ATP-dependent Clp protease, protease subunit [EC:3.4.21.92]	PF00574.28, Clp protease	98.06	6n80_L S. aureus ClpP bound to anti-4a	0.242	166	3.281e-14	492	0.883	0.897
Goldenrod_Borg_Grassland_soil_ERR12076137_33_320_complete_150	subfam3773							68.38
Goldenrod_Borg_Grassland_soil_ERR12076137_33_320_complete_151	subfam2070							80.38
Goldenrod_Borg_Grassland_soil_ERR12076137_33_320_complete_152	subfam7015	K11089	111.37	127.8	1.4e-36	60 kDa SS-A/Ro ribonucleoprotein	PF05731.16, TROVE domain	94.12	1yvp_A Ro autoantigen complexed with RNAs	0.151	519	2.411e-15	560	0.928	0.981
Goldenrod_Borg_Grassland_soil_ERR12076137_33_320_complete_153	subfam5136							93.62
Goldenrod_Borg_Grassland_soil_ERR12076137_33_320_complete_154	subfam0644							42.5
Goldenrod_Borg_Grassland_soil_ERR12076137_33_320_complete_155	subfam6238							33.31
Goldenrod_Borg_Grassland_soil_ERR12076137_33_320_complete_156	subfam0017							84.12
Goldenrod_Borg_Grassland_soil_ERR12076137_33_320_complete_157	subfam7658							90.12
Goldenrod_Borg_Grassland_soil_ERR12076137_33_320_complete_158	subfam5136							92.25	1ni0_B Structure of the Y94F mutant of the restriction endonuclease PvuII	0.113	150	0.0006883	83	0.638	0.955
Goldenrod_Borg_Grassland_soil_ERR12076137_33_320_complete_159	subfam1788							78.44
Goldenrod_Borg_Grassland_soil_ERR12076137_33_320_complete_160	subfam3735							94.25	5jnh_A Crystal Structure of cytidine monophosphate hydroxymethylase MilA	0.143	252	2.117e-10	283	0.926	0.72
Goldenrod_Borg_Grassland_soil_ERR12076137_33_320_complete_161	subfam4898							56.53
Goldenrod_Borg_Grassland_soil_ERR12076137_33_320_complete_162	subfam1112						PF13479.11, AAA domain; PF04851.20, Type III restriction enzyme, res subunit	87.56	6xuj_A HumRadA1 in complex with 5-Ethyl-N-(1H-indol-5-ylmethyl)-1,3,4-thiadiazol-2-amine in P21212	0.172	185	1.529e-06	192	0.717	0.804
Goldenrod_Borg_Grassland_soil_ERR12076137_33_320_complete_163	subfam1965							91
Goldenrod_Borg_Grassland_soil_ERR12076137_33_320_complete_164	subfam5789							40.06
Goldenrod_Borg_Grassland_soil_ERR12076137_33_320_complete_165	subfam2043							62.47
Goldenrod_Borg_Grassland_soil_ERR12076137_33_320_complete_166	subfam0017							92.5
Goldenrod_Borg_Grassland_soil_ERR12076137_33_320_complete_167	subfam5327							57.78
Goldenrod_Borg_Grassland_soil_ERR12076137_33_320_complete_168	subfam6305							40.78
Goldenrod_Borg_Grassland_soil_ERR12076137_33_320_complete_169	subfam5819							93.38
Goldenrod_Borg_Grassland_soil_ERR12076137_33_320_complete_170	subfam0252							79.06
Goldenrod_Borg_Grassland_soil_ERR12076137_33_320_complete_171	subfam2443							47.72
Goldenrod_Borg_Grassland_soil_ERR12076137_33_320_complete_172	subfam7754							41.91
Goldenrod_Borg_Grassland_soil_ERR12076137_33_320_complete_173	subfam3276							66.62
Goldenrod_Borg_Grassland_soil_ERR12076137_33_320_complete_174	#N/A							85.25
Goldenrod_Borg_Grassland_soil_ERR12076137_33_320_complete_175	subfam4862							95.75
Goldenrod_Borg_Grassland_soil_ERR12076137_33_320_complete_176	subfam0992						PF01555.23, DNA methylase	78.31	6zxw_G Structure of Archaeoglobus fulgidus Trm11-Trm112 m2G10 tRNA methyltransferase complex bound to sinefungin	0.104	428	0.0002648	165	0.892	0.564
Goldenrod_Borg_Grassland_soil_ERR12076137_33_320_complete_177	subfam0732							86.19	4zft_C Catalytic domain of Sst2 F403W mutant bound to ubiquitin	0.133	126	0.0001703	111	0.647	0.689
Goldenrod_Borg_Grassland_soil_ERR12076137_33_320_complete_178	subfam6433							57.25
Goldenrod_Borg_Grassland_soil_ERR12076137_33_320_complete_179	subfam2746						PF13597.11, Anaerobic ribonucleoside-triphosphate reductase	73.62
Goldenrod_Borg_Grassland_soil_ERR12076137_33_320_complete_180	subfam1597							63.53
Goldenrod_Borg_Grassland_soil_ERR12076137_33_320_complete_181	subfam3976							86.69	2ost_C The structure of a bacterial homing endonuclease : I-Ssp6803I	0.192	129	0.00025	103	0.737	0.87
Goldenrod_Borg_Grassland_soil_ERR12076137_33_320_complete_182	subfam1851						PF09588.15, YqaJ-like viral recombinase domain	93.44	3sz5_A Crystal Structure of LHK-Exo in complex with 5-phosphorylated oligothymidine (dT)4	0.215	200	7.201e-11	347	0.585	0.969
Goldenrod_Borg_Grassland_soil_ERR12076137_33_320_complete_183	subfam7819							64.5
Goldenrod_Borg_Grassland_soil_ERR12076137_33_320_complete_184	subfam2967							48.53
Goldenrod_Borg_Grassland_soil_ERR12076137_33_320_complete_185	subfam7598							91.75	5uj0_A Structure of T4Pnkp 3' phosphatase covalently bound to BeF3	0.201	140	2.598e-06	188	0.795	0.965
Goldenrod_Borg_Grassland_soil_ERR12076137_33_320_complete_186	subfam3769	K01342	383.73	426.5	5e-127	subtilisin [EC:3.4.21.62]	PF00082.27, Subtilase family; PF05922.21, Peptidase inhibitor I9	97.31	3whi_B Crystal structure of unautoprocessed form of IS1-inserted Pro-subtilisin E	0.387	364	3.189e-48	1631	0.953	0.997
Goldenrod_Borg_Grassland_soil_ERR12076137_33_320_complete_187	subfam7626	K19814	477.3	662.3	2.2e-198	glutamate 2,3-aminomutase [EC:5.4.3.9]	PF04055.26, Radical SAM superfamily	96.88	2a5h_D 2.1 Angstrom X-ray crystal structure of lysine-2,3-aminomutase from Clostridium subterminale SB4, with Michaelis analog (L-alpha-lysine external aldimine form of pyridoxal-5'-phosphate).	0.262	389	3.2e-22	868	0.623	0.89
Goldenrod_Borg_Grassland_soil_ERR12076137_33_320_complete_188	subfam0728							89.56	2ost_A The structure of a bacterial homing endonuclease : I-Ssp6803I	0.168	153	0.0001297	121	0.6	0.98
Goldenrod_Borg_Grassland_soil_ERR12076137_33_320_complete_189	subfam1633							81.56
Goldenrod_Borg_Grassland_soil_ERR12076137_33_320_complete_190	subfam6635						PF01145.30, SPFH domain / Band 7 family	82.44	7vhp_i Structural insights into the membrane microdomain organization by SPFH family proteins	0.188	266	2.784e-13	313	0.874	0.996
Goldenrod_Borg_Grassland_soil_ERR12076137_33_320_complete_191	subfam1822							88.56
Goldenrod_Borg_Grassland_soil_ERR12076137_33_320_complete_192	subfam1822							83.5
Goldenrod_Borg_Grassland_soil_ERR12076137_33_320_complete_193	subfam6174						PF03013.19, Pyrimidine dimer DNA glycosylase	98.25
Goldenrod_Borg_Grassland_soil_ERR12076137_33_320_complete_194	subfam3965							67.56
Goldenrod_Borg_Grassland_soil_ERR12076137_33_320_complete_195	subfam3639							75.62
Goldenrod_Borg_Grassland_soil_ERR12076137_33_320_complete_196	subfam4587							65.5
Goldenrod_Borg_Grassland_soil_ERR12076137_33_320_complete_197	subfam1686							96.81
Goldenrod_Borg_Grassland_soil_ERR12076137_33_320_complete_198	subfam3124							61.44
Goldenrod_Borg_Grassland_soil_ERR12076137_33_320_complete_199	subfam2132							68.38
Goldenrod_Borg_Grassland_soil_ERR12076137_33_320_complete_200	subfam2132							76.25
Goldenrod_Borg_Grassland_soil_ERR12076137_33_320_complete_201	subfam2175							47.39
Goldenrod_Borg_Grassland_soil_ERR12076137_33_320_complete_202	#N/A							83.19
Goldenrod_Borg_Grassland_soil_ERR12076137_33_320_complete_203	subfam3831						PF00535.31, Glycosyl transferase family 2	97.25	5mm0_A Dolichyl phosphate mannose synthase in complex with GDP-mannose and Mn2+ (donor complex)	0.276	232	1.045e-15	507	0.856	0.654
Goldenrod_Borg_Grassland_soil_ERR12076137_33_320_complete_204	subfam1476						PF09721.15, Transmembrane exosortase (Exosortase_EpsH)	96.5
Goldenrod_Borg_Grassland_soil_ERR12076137_33_320_complete_205	subfam5738						PF01941.24, S-adenosylmethionine synthetase (AdoMet synthetase)	97.94	7p83_C Crystal structure of Apo form of S-adenosylmethionine synthetase from Methanocaldococcus jannaschii	0.569	406	3.613e-64	2309	0.998	1
Goldenrod_Borg_Grassland_soil_ERR12076137_33_320_complete_206	subfam6375						PF11984.13, Protein of unknown function (DUF3485)	93.38
Goldenrod_Borg_Grassland_soil_ERR12076137_33_320_complete_207	subfam6506						PF01066.26, CDP-alcohol phosphatidyltransferase	88.69	4o6n_A Structure of AF2299, a CDP-alcohol phosphotransferase (CDP-bound)	0.234	224	4.128e-08	371	0.821	0.571
Goldenrod_Borg_Grassland_soil_ERR12076137_33_320_complete_208	subfam3689						PF00722.27, Glycosyl hydrolases family 16	74.38	4cte_B Crystal structure of the catalytic domain of the modular laminarinase ZgLamC mutant E142S in complex with a thio-oligosaccharide	0.231	230	6.141e-19	675	0.596	0.996
Goldenrod_Borg_Grassland_soil_ERR12076137_33_320_complete_209	subfam3916						PF07760.16, Protein of unknown function (DUF1616)	93.69
Goldenrod_Borg_Grassland_soil_ERR12076137_33_320_complete_210	subfam4794	K07052	32.9	70.5	3.9e-19	CAAX protease family protein	PF02517.21, Type II CAAX prenyl endopeptidase Rce1-like	96.94
Goldenrod_Borg_Grassland_soil_ERR12076137_33_320_complete_211	subfam2193							77.94
Goldenrod_Borg_Grassland_soil_ERR12076137_33_320_complete_212	subfam3831	K22844	181.2	293	1.3e-86	glucosyl-dolichyl phosphate glucuronosyltransferase [EC:2.4.1.356]	PF00535.31, Glycosyl transferase family 2; PF13641.11, Glycosyltransferase like family 2	96.25	6nqt_F GalNac-T2 soaked with UDP-sugar	0.166	250	5.838e-13	370	0.712	0.518
Goldenrod_Borg_Grassland_soil_ERR12076137_33_320_complete_213	subfam7919							92.12	7oci_F Cryo-EM structure of yeast Ost6p containing oligosaccharyltransferase complex	0.098	596	0.0001481	165	0.868	0.933
Goldenrod_Borg_Grassland_soil_ERR12076137_33_320_complete_214	subfam1611						PF00534.25, Glycosyl transferases group 1; PF13692.11, Glycosyl transferases group 1; PF13439.11, Glycosyltransferase Family 4; PF20706.2, Family 4 Glycosyltransferase in conflict systems	95.31	3c4v_A Structure of the retaining glycosyltransferase MshA:The first step in mycothiol biosynthesis. Organism: Corynebacterium glutamicum : Complex with UDP and 1L-INS-1-P.	0.2	411	2.129e-23	805	1	1
Goldenrod_Borg_Grassland_soil_ERR12076137_33_320_complete_215	subfam0843						PF00534.25, Glycosyl transferases group 1; PF13692.11, Glycosyl transferases group 1; PF13439.11, Glycosyltransferase Family 4; PF13524.11, Glycosyl transferases group 1	94.94	3c4v_B Structure of the retaining glycosyltransferase MshA:The first step in mycothiol biosynthesis. Organism: Corynebacterium glutamicum : Complex with UDP and 1L-INS-1-P.	0.177	392	2.507e-24	849	0.99	0.997
Goldenrod_Borg_Grassland_soil_ERR12076137_33_320_complete_216	subfam5930						PF01943.22, Polysaccharide biosynthesis protein; PF14667.11, Polysaccharide biosynthesis C-terminal domain	95.25	6nc6_A Lipid II flippase MurJ, inward closed conformation	0.146	435	3.554e-08	401	0.945	0.933
Goldenrod_Borg_Grassland_soil_ERR12076137_33_320_complete_217	subfam7299						PF05426.17, Alginate lyase	97.62	3nnb_A Crystal structure of an alginate lyase (BACOVA_01668) from Bacteroides ovatus at 1.60 A resolution	0.238	360	1.528e-13	492	0.792	0.989
Goldenrod_Borg_Grassland_soil_ERR12076137_33_320_complete_218	subfam1611	K13658	141.4	249.4	2.3e-73	beta-1,4-mannosyltransferase [EC:2.4.1.251]	PF00534.25, Glycosyl transferases group 1; PF13692.11, Glycosyl transferases group 1; PF13439.11, Glycosyltransferase Family 4	97.19	3c4v_B Structure of the retaining glycosyltransferase MshA:The first step in mycothiol biosynthesis. Organism: Corynebacterium glutamicum : Complex with UDP and 1L-INS-1-P.	0.167	391	1.249e-19	582	0.997	0.995
Goldenrod_Borg_Grassland_soil_ERR12076137_33_320_complete_219	subfam2811						PF07021.17, Methionine biosynthesis protein MetW; PF13489.11, Methyltransferase domain; PF08241.17, Methyltransferase domain; PF13649.11, Methyltransferase domain; PF08242.17, Methyltransferase domain; PF13847.11, Methyltransferase domain; PF01209.23, ubiE/COQ5 methyltransferase family; PF05175.19, Methyltransferase small domain	97.88	3cc8_A Crystal structure of a putative methyltransferase (bce_1332) from bacillus cereus atcc 10987 at 1.64 A resolution	0.255	213	3.674e-15	442	0.93	0.985
Goldenrod_Borg_Grassland_soil_ERR12076137_33_320_complete_220	#N/A						PF08241.17, Methyltransferase domain; PF13649.11, Methyltransferase domain; PF13847.11, Methyltransferase domain; PF08242.17, Methyltransferase domain; PF13489.11, Methyltransferase domain; PF07021.17, Methionine biosynthesis protein MetW	97	7f1e_A Structure of METTL6 bound with SAM	0.173	267	2.543e-11	255	0.89	0.967
Goldenrod_Borg_Grassland_soil_ERR12076137_33_320_complete_221	subfam7195						PF04055.26, Radical SAM superfamily; PF13186.11, Iron-sulfur cluster-binding domain	97.81	4m7t_A Crystal structure of BtrN in complex with AdoMet and 2-DOIA	0.171	281	1.469e-13	410	0.895	0.943
Goldenrod_Borg_Grassland_soil_ERR12076137_33_320_complete_222	#N/A						PF08241.17, Methyltransferase domain; PF13489.11, Methyltransferase domain; PF13649.11, Methyltransferase domain; PF13847.11, Methyltransferase domain; PF08242.17, Methyltransferase domain	95.69	6uvq_A Crystal structure of Apo AtmM	0.156	239	8.135e-10	223	0.769	0.93
Goldenrod_Borg_Grassland_soil_ERR12076137_33_320_complete_223	subfam4002						PF04055.26, Radical SAM superfamily; PF02310.24, B12 binding domain	96	6wte_B Structure of radical S-adenosylmethionine methyltransferase, TsrM, from Kitasatospora setae with cobalamin and [4Fe-4S] cluster bound	0.187	405	4.309e-24	753	0.788	0.764
Goldenrod_Borg_Grassland_soil_ERR12076137_33_320_complete_224	#N/A							82.94
Goldenrod_Borg_Grassland_soil_ERR12076137_33_320_complete_225	subfam2150	K01953	99.5	319.7	1.7e-94	asparagine synthase (glutamine-hydrolysing) [EC:6.3.5.4]	PF13537.11, Glutamine amidotransferase domain; PF00733.26, Asparagine synthase; PF13522.11, Glutamine amidotransferase domain	94.62	1ct9_D CRYSTAL STRUCTURE OF ASPARAGINE SYNTHETASE B FROM ESCHERICHIA COLI	0.201	603	1.162e-23	762	0.935	0.986
Goldenrod_Borg_Grassland_soil_ERR12076137_33_320_complete_226	subfam4002						PF04055.26, Radical SAM superfamily; PF02310.24, B12 binding domain	97.06	6fd2_B Radical SAM 1,2-diol dehydratase AprD4 in complex with its substrate paromamine	0.185	434	1.028e-23	681	0.886	0.945
Goldenrod_Borg_Grassland_soil_ERR12076137_33_320_complete_227	subfam2781						PF00722.27, Glycosyl hydrolases family 16	94.31
Goldenrod_Borg_Grassland_soil_ERR12076137_33_320_complete_228	subfam4777							33.06
Goldenrod_Borg_Grassland_soil_ERR12076137_33_320_complete_229	subfam4717						PF10342.14, Kre9/KNH-like N-terminal Ig-like domain; PF00722.27, Glycosyl hydrolases family 16	93.38
Goldenrod_Borg_Grassland_soil_ERR12076137_33_320_complete_230	subfam1972						PF11611.13, Domain of unknown function (DUF4352)	92.38	3cfu_A Crystal structure of the yjhA protein from Bacillus subtilis. Northeast Structural Genomics Consortium target SR562	0.227	141	0.0001531	161	0.698	1
Goldenrod_Borg_Grassland_soil_ERR12076137_33_320_complete_231	subfam3776						PF19872.4, Family of unknown function (DUF6345)	97.75
Goldenrod_Borg_Grassland_soil_ERR12076137_33_320_complete_232	subfam7205							92.31	2o3o_E Crystal Structure of the sensor histidine kinase regulator YycI from Bacillus subtitlis	0.141	261	3.816e-07	182	0.87	0.918
Goldenrod_Borg_Grassland_soil_ERR12076137_33_320_complete_233	subfam4404						PF17963.6, Bacterial Ig domain; PF05345.17, Putative Ig domain	91.5
Goldenrod_Borg_Grassland_soil_ERR12076137_33_320_complete_234	subfam4717						PF10342.14, Kre9/KNH-like N-terminal Ig-like domain	94.19	4u7m_A LRIG1 extracellular domain: Structure and Function Analysis	0.105	292	3.215e-08	183	0.569	0.983
Goldenrod_Borg_Grassland_soil_ERR12076137_33_320_complete_235	subfam5328						PF07752.16, S-layer protein; PF13620.11, Carboxypeptidase regulatory-like domain	92.44
Goldenrod_Borg_Grassland_soil_ERR12076137_33_320_complete_236	subfam7113							97.38
Goldenrod_Borg_Grassland_soil_ERR12076137_33_320_complete_237	subfam3634							63.38
Goldenrod_Borg_Grassland_soil_ERR12076137_33_320_complete_238	subfam2459						PF13240.11, zinc-ribbon domain	66.12
Goldenrod_Borg_Grassland_soil_ERR12076137_33_320_complete_239	subfam7478						PF13240.11, zinc-ribbon domain	69.44
Goldenrod_Borg_Grassland_soil_ERR12076137_33_320_complete_240	subfam6239						PF10342.14, Kre9/KNH-like N-terminal Ig-like domain	94.19
Goldenrod_Borg_Grassland_soil_ERR12076137_33_320_complete_241	subfam7307							83.75	7ci2_B Crystal structure of AcrVA2 in complex with partial MbCpf1	0.124	308	3.115e-05	94	0.906	0.984
Goldenrod_Borg_Grassland_soil_ERR12076137_33_320_complete_242	subfam7438						PF07752.16, S-layer protein	90.25
Goldenrod_Borg_Grassland_soil_ERR12076137_33_320_complete_243	subfam1933						PF00149.33, Calcineurin-like phosphoesterase; PF12850.12, Calcineurin-like phosphoesterase superfamily domain	92.31	2dxn_A Glycerophosphodiesterase from Enterobacter aerogenes	0.173	255	4.739e-12	360	0.847	0.941
Goldenrod_Borg_Grassland_soil_ERR12076137_33_320_complete_244	subfam4096							43.38
Goldenrod_Borg_Grassland_soil_ERR12076137_33_320_complete_245	subfam7271	K16011	565.73	574.9	5.5e-172	mannose-1-phosphate guanylyltransferase / mannose-6-phosphate isomerase [EC:2.7.7.13 5.3.1.8]	PF00483.28, Nucleotidyl transferase; PF01050.23, Mannose-6-phosphate isomerase C-terminal; PF22640.1, MannoseP isomerase/GMP-like beta-helix domain; PF07883.16, Cupin domain; PF12804.12, MobA-like NTP transferase domain	95.06	2x60_A Crystal structure of T. maritima GDP-mannose pyrophosphorylase in complex with GTP.	0.388	341	3.185e-35	1133	0.735	0.994
Goldenrod_Borg_Grassland_soil_ERR12076137_33_320_complete_246	subfam7271						PF00483.28, Nucleotidyl transferase; PF12804.12, MobA-like NTP transferase domain	95.81	2pa4_D Crystal structure of UDP-glucose pyrophosphorylase from Corynebacteria glutamicum in complex with magnesium and UDP-glucose	0.248	282	1.407e-24	764	0.956	0.956
Goldenrod_Borg_Grassland_soil_ERR12076137_33_320_complete_247	subfam7171							39.12
Goldenrod_Borg_Grassland_soil_ERR12076137_33_320_complete_248	subfam6617							97
Goldenrod_Borg_Grassland_soil_ERR12076137_33_320_complete_249	subfam7790							52.41
Goldenrod_Borg_Grassland_soil_ERR12076137_33_320_complete_250	subfam7424							89.44
Goldenrod_Borg_Grassland_soil_ERR12076137_33_320_complete_251	subfam2992						PF09685.15, Domain of unknown function (DUF4870)	96.38
Goldenrod_Borg_Grassland_soil_ERR12076137_33_320_complete_252	subfam1831							88.81
Goldenrod_Borg_Grassland_soil_ERR12076137_33_320_complete_253	subfam3417							63.84
Goldenrod_Borg_Grassland_soil_ERR12076137_33_320_complete_254	subfam3836	K04085	46.3	69.6	6.8e-19	tRNA 2-thiouridine synthesizing protein A [EC:2.8.1.-]	PF01206.22, Sulfurtransferase TusA	96.25	3lvj_D Crystal Structure of E.coli IscS-TusA complex (form 1)	0.291	72	4.804e-07	270	0.986	0.922
Goldenrod_Borg_Grassland_soil_ERR12076137_33_320_complete_255	subfam3533	K06872	45.3	196.6	1.7e-57	uncharacterized protein	PF04536.19, TPM domain	90.31	7tbr_A Crystal structure of the TPM domain from the Rhodothermus marinus protein Rhom172_1776	0.323	139	4.597e-10	360	0.56	0.972
Goldenrod_Borg_Grassland_soil_ERR12076137_33_320_complete_256	subfam2004							80.94
Goldenrod_Borg_Grassland_soil_ERR12076137_33_320_complete_257	subfam3533	K06872	45.3	214.9	4.2e-63	uncharacterized protein	PF04536.19, TPM domain	88.75
Goldenrod_Borg_Grassland_soil_ERR12076137_33_320_complete_258	subfam0988							76.81
Goldenrod_Borg_Grassland_soil_ERR12076137_33_320_complete_259	subfam6108							93.31	6sxj_A Crystal structure of spectinomycin adenyltransferase AAD(9) from Enterococcus faecialis	0.135	249	5.065e-05	142	0.948	0.996
Goldenrod_Borg_Grassland_soil_ERR12076137_33_320_complete_260	subfam1099	K03744	31.23	276.2	1.1e-81	LemA protein	PF04011.17, LemA family	95.75	2etd_A Crystal structure of a lema protein (tm0961) from thermotoga maritima msb8 at 2.28 A resolution	0.469	147	1.162e-06	319	0.766	0.977
Goldenrod_Borg_Grassland_soil_ERR12076137_33_320_complete_261	#N/A							94.81
Goldenrod_Borg_Grassland_soil_ERR12076137_33_320_complete_262	subfam6229							93.75
Goldenrod_Borg_Grassland_soil_ERR12076137_33_320_complete_263	subfam0051							92.12
Goldenrod_Borg_Grassland_soil_ERR12076137_33_320_complete_264	subfam0623							95.06	1sfh_B Reduced state of amicyanin mutant P94F	0.229	105	5.754e-06	182	0.525	0.829
Goldenrod_Borg_Grassland_soil_ERR12076137_33_320_complete_265	subfam7243							89.38
Goldenrod_Borg_Grassland_soil_ERR12076137_33_320_complete_266	subfam0195						PF12674.12, Putative zinc ribbon domain	91.31
Goldenrod_Borg_Grassland_soil_ERR12076137_33_320_complete_267	subfam0585						PF18911.5, PKD domain; PF00801.25, PKD domain; PF02494.21, HYR domain; PF00041.26, Fibronectin type III domain; PF22352.1, K319L-like, PKD domain	90.69
Goldenrod_Borg_Grassland_soil_ERR12076137_33_320_complete_268	subfam5530							91.69
Goldenrod_Borg_Grassland_soil_ERR12076137_33_320_complete_269	subfam7115							53
Goldenrod_Borg_Grassland_soil_ERR12076137_33_320_complete_270	subfam4594						PF14522.11, Cytochrome c7 and related cytochrome c; PF14537.11, Cytochrome c3; PF09699.15, Doubled CXXCH motif (Paired_CXXCH_1)	75.12
Goldenrod_Borg_Grassland_soil_ERR12076137_33_320_complete_271	subfam3831						PF00535.31, Glycosyl transferase family 2; PF13641.11, Glycosyltransferase like family 2; PF10111.14, Glycosyltransferase like family 2	92.38	5eke_C Structure of the polyisoprenyl-phosphate glycosyltransferase GtrB (F215A mutant)	0.29	301	8.677e-17	488	0.99	0.928
Goldenrod_Borg_Grassland_soil_ERR12076137_33_320_complete_272	subfam2801						PF08241.17, Methyltransferase domain; PF13649.11, Methyltransferase domain; PF13847.11, Methyltransferase domain; PF13489.11, Methyltransferase domain; PF08242.17, Methyltransferase domain; PF07021.17, Methionine biosynthesis protein MetW; PF01209.23, ubiE/COQ5 methyltransferase family	94.12	2gs9_B Crystal structure of TT1324 from Thermus thermophilis HB8	0.2	199	6.051e-13	377	0.953	0.948
Goldenrod_Borg_Grassland_soil_ERR12076137_33_320_complete_273	subfam3209						PF13489.11, Methyltransferase domain; PF08241.17, Methyltransferase domain; PF13649.11, Methyltransferase domain; PF08242.17, Methyltransferase domain; PF13847.11, Methyltransferase domain; PF02353.25, Mycolic acid cyclopropane synthetase; PF01209.23, ubiE/COQ5 methyltransferase family; PF05175.19, Methyltransferase small domain; PF03848.19, Tellurite resistance protein TehB; PF01234.22, NNMT/PNMT/TEMT family; PF03141.21, Putative S-adenosyl-L-methionine-dependent methyltransferase; PF08003.16, Protein of unknown function (DUF1698); PF05401.16, Nodulation protein S (NodS)	96.5	5dpm_A Crystal structure of UbiG mutant in complex with SAH	0.156	240	3.005e-12	356	0.923	0.976
Goldenrod_Borg_Grassland_soil_ERR12076137_33_320_complete_274	subfam7801							95.25
Goldenrod_Borg_Grassland_soil_ERR12076137_33_320_complete_275	subfam4544						PF00534.25, Glycosyl transferases group 1; PF13692.11, Glycosyl transferases group 1	97.06
Goldenrod_Borg_Grassland_soil_ERR12076137_33_320_complete_276	subfam6421	K16870	149.2	184.6	1.3e-53	N-acetylglucosaminyl-diphospho-decaprenol L-rhamnosyltransferase [EC:2.4.1.289]	PF00535.31, Glycosyl transferase family 2; PF13641.11, Glycosyltransferase like family 2; PF10111.14, Glycosyltransferase like family 2	97.56	6nqt_F GalNac-T2 soaked with UDP-sugar	0.198	256	5.479e-16	472	0.757	0.53
Goldenrod_Borg_Grassland_soil_ERR12076137_33_320_complete_277	subfam7271	K00973	255.13	307.2	8.8e-91	glucose-1-phosphate thymidylyltransferase [EC:2.7.7.24]	PF00483.28, Nucleotidyl transferase; PF12804.12, MobA-like NTP transferase domain	97.31	4ecm_A 2.3 Angstrom Crystal Structure of a Glucose-1-phosphate Thymidylyltransferase from Bacillus anthracis in Complex with Thymidine-5-diphospho-alpha-D-glucose and Pyrophosphate	0.525	235	3.596e-32	1134	0.967	0.959
Goldenrod_Borg_Grassland_soil_ERR12076137_33_320_complete_278	subfam1744						PF00908.22, dTDP-4-dehydrorhamnose 3,5-epimerase	97.44	1epz_A CRYSTAL STRUCTURE OF DTDP-6-DEOXY-D-XYLO-4-HEXULOASE 3,5-EPIMERASE FROM METHANOBACTERIUM THERMOAUTOTROPHICUM WITH BOUND LIGAND.	0.213	135	2.598e-09	360	0.834	0.738
Goldenrod_Borg_Grassland_soil_ERR12076137_33_320_complete_279	subfam7075	K01710	483.47	498.2	9.5e-149	dTDP-glucose 4,6-dehydratase [EC:4.2.1.46]	PF16363.10, GDP-mannose 4,6 dehydratase; PF01370.26, NAD dependent epimerase/dehydratase family; PF01073.24, 3-beta hydroxysteroid dehydrogenase/isomerase family; PF02719.20, Polysaccharide biosynthesis protein; PF04321.22, RmlD substrate binding domain; PF07993.17, Male sterility protein	97.75	2hun_B Crystal structure of hypothetical protein PH0414 from Pyrococcus horikoshii OT3	0.435	320	5.48e-42	1531	0.958	0.978
Goldenrod_Borg_Grassland_soil_ERR12076137_33_320_complete_280	subfam3118	K00067	290.83	304.8	3.6e-90	dTDP-4-dehydrorhamnose reductase [EC:1.1.1.133]	PF04321.22, RmlD substrate binding domain; PF01370.26, NAD dependent epimerase/dehydratase family; PF16363.10, GDP-mannose 4,6 dehydratase; PF07993.17, Male sterility protein; PF02719.20, Polysaccharide biosynthesis protein	98.38	3sc6_F 2.65 Angstrom resolution crystal structure of dTDP-4-dehydrorhamnose reductase (rfbD) from Bacillus anthracis str. Ames in complex with NADP	0.402	280	5.449e-36	1286	0.982	0.986
Goldenrod_Borg_Grassland_soil_ERR12076137_33_320_complete_281	subfam6244	K09690	219.83	264.1	7.4e-78	homopolymeric O-antigen transport system permease protein	PF01061.29, ABC-2 type transporter	92.94	7k2t_B Mg2+/ATP-bound structure of the full-length WzmWzt O antigen ABC transporter in lipid nanodiscs	0.246	246	8.413e-11	553	0.972	0.992
Goldenrod_Borg_Grassland_soil_ERR12076137_33_320_complete_282	subfam6679						PF00005.32, ABC transporter; PF13304.11, AAA domain, putative AbiEii toxin, Type IV TA system; PF13555.11, P-loop containing region of AAA domain; PF00004.34, ATPase family associated with various cellular activities (AAA)	92.5	8dne_A CryoEM structure of the A.aeolicus WzmWzt transporter bound to ATP	0.422	241	7.835e-28	941	0.938	0.647
Goldenrod_Borg_Grassland_soil_ERR12076137_33_320_complete_283	subfam4824						PF13578.11, Methyltransferase domain; PF00535.31, Glycosyl transferase family 2	90.88
Goldenrod_Borg_Grassland_soil_ERR12076137_33_320_complete_284	subfam1611						PF00534.25, Glycosyl transferases group 1; PF13692.11, Glycosyl transferases group 1; PF13439.11, Glycosyltransferase Family 4; PF13579.11, Glycosyl transferase 4-like domain	96.81	6n1x_A BshA from Staphylococcus aureus complexed with UDP and N-acetylglucosamine	0.169	408	8.137e-20	591	0.995	0.987
Goldenrod_Borg_Grassland_soil_ERR12076137_33_320_complete_285	subfam7075						PF01370.26, NAD dependent epimerase/dehydratase family; PF16363.10, GDP-mannose 4,6 dehydratase; PF02719.20, Polysaccharide biosynthesis protein; PF01073.24, 3-beta hydroxysteroid dehydrogenase/isomerase family; PF13460.11, NAD(P)H-binding; PF05368.18, NmrA-like family	98.19	4zrn_A Crystal Structure of UDP-Glucose 4-Epimerase (TM0509) with UDP-glucose from Hyperthermophilic Eubacterium Thermotoga Maritima	0.377	306	1.582e-35	1222	0.99	0.99
Goldenrod_Borg_Grassland_soil_ERR12076137_33_320_complete_286	subfam0691	K07027	73.43	98.2	2.5e-27	glycosyltransferase 2 family protein	PF03706.18, Lysylphosphatidylglycerol synthase TM region	91.31
Goldenrod_Borg_Grassland_soil_ERR12076137_33_320_complete_287	subfam1126	K19294	245.97	565	7.2e-169	alginate O-acetyltransferase complex protein AlgI	PF03062.24, MBOAT, membrane-bound O-acyltransferase family; PF13813.11, Membrane bound O-acyl transferase family	95.88	6bug_C Crystal structure of a membrane protein, crystal form I	0.2	384	8.129e-12	481	0.781	0.928
Goldenrod_Borg_Grassland_soil_ERR12076137_33_320_complete_288	#N/A	K19295	148.97	206.8	2.2e-60	alginate O-acetyltransferase complex protein AlgJ	PF16822.10, SGNH hydrolase-like domain, acetyltransferase AlgX; PF14286.11, DHHW protein	89.88	5v8d_B Structure of Bacillus cereus PatB1 with sulfonyl adduct	0.189	293	5.063e-13	356	0.736	0.987
Goldenrod_Borg_Grassland_soil_ERR12076137_33_320_complete_289	subfam1570							80.31	8age_A Structure of yeast oligosaccharylransferase complex with acceptor peptide bound	0.143	612	1.149e-11	403	0.954	0.95
Goldenrod_Borg_Grassland_soil_ERR12076137_33_320_complete_290	subfam7869							98.12
Goldenrod_Borg_Grassland_soil_ERR12076137_33_320_complete_291	subfam1972						PF11611.13, Domain of unknown function (DUF4352); PF16729.10, Domain of unknown function (DUF5067)	93.94
Goldenrod_Borg_Grassland_soil_ERR12076137_33_320_complete_292	subfam4683							93.12
Goldenrod_Borg_Grassland_soil_ERR12076137_33_320_complete_293	subfam0607							73.5
Goldenrod_Borg_Grassland_soil_ERR12076137_33_320_complete_294	subfam0829							69.06
Goldenrod_Borg_Grassland_soil_ERR12076137_33_320_complete_295	subfam2718						PF01243.25, Pyridoxamine 5'-phosphate oxidase	98	7kpz_A 1.70 A resolution crystal structure of Group A Streptococcus HupZ-V5-His6	0.24	131	2.756e-10	400	0.949	0.984
Goldenrod_Borg_Grassland_soil_ERR12076137_33_320_complete_296	subfam3933							70.25
Goldenrod_Borg_Grassland_soil_ERR12076137_33_320_complete_297	subfam3794							81.19
Goldenrod_Borg_Grassland_soil_ERR12076137_33_320_complete_298	subfam6915							38.56
Goldenrod_Borg_Grassland_soil_ERR12076137_33_320_complete_299	subfam0326							44.25
Goldenrod_Borg_Grassland_soil_ERR12076137_33_320_complete_300	subfam7856							93.5
Goldenrod_Borg_Grassland_soil_ERR12076137_33_320_complete_301	subfam5058							91.84
Goldenrod_Borg_Grassland_soil_ERR12076137_33_320_complete_302	subfam4706							80.31
Goldenrod_Borg_Grassland_soil_ERR12076137_33_320_complete_303	subfam0047						PF18204.6, PGF-CTERM motif	93.19
Goldenrod_Borg_Grassland_soil_ERR12076137_33_320_complete_304	subfam4963							76.88
Goldenrod_Borg_Grassland_soil_ERR12076137_33_320_complete_305	subfam1202						PF00004.34, ATPase family associated with various cellular activities (AAA); PF17862.6, AAA+ lid domain; PF13191.11, AAA ATPase domain; PF05496.17, Holliday junction DNA helicase RuvB P-loop domain; PF13401.11, AAA domain; PF06068.18, TIP49 P-loop domain; PF07724.19, AAA domain (Cdc48 subfamily); PF07728.19, AAA domain (dynein-related subfamily); PF13671.11, AAA domain; PF00910.27, RNA helicase; PF13521.11, AAA domain; PF13173.11, AAA domain; PF20720.2, Novel STAND NTPase 3; PF13238.11, AAA domain; PF00005.32, ABC transporter; PF01695.22, IstB-like ATP binding protein; PF02367.22, Threonylcarbamoyl adenosine biosynthesis protein TsaE; PF13207.11, AAA domain; PF12775.12, P-loop containing dynein motor region; PF07726.16, ATPase family associated with various cellular activities (AAA); PF01078.26, Magnesium chelatase, subunit ChlI; PF05673.18, Protein of unknown function (DUF815); PF01057.22, Parvovirus non-structural protein NS1	87.97	7ln4_E Cryo-EM structure of human p97 in complex with Npl4/Ufd1 and polyubiquitinated Ub-Eos (FOM, Class 3)	0.402	728	3.975e-73	2271	0.99	0.981
Goldenrod_Borg_Grassland_soil_ERR12076137_33_320_complete_306	subfam4260	K03687	30.8	41.1	4.4e-10	molecular chaperone GrpE	PF01025.24, GrpE	86.81	1dkg_A CRYSTAL STRUCTURE OF THE NUCLEOTIDE EXCHANGE FACTOR GRPE BOUND TO THE ATPASE DOMAIN OF THE MOLECULAR CHAPERONE DNAK	0.166	159	1.803e-06	207	0.53	1
Goldenrod_Borg_Grassland_soil_ERR12076137_33_320_complete_307	subfam0769						PF00012.25, Hsp70 protein; PF06723.18, MreB/Mbl protein	88.56	7kru_A Stimulating state of a truncated Hsp70 DnaK fused with a substrate peptide	0.268	549	1.626e-40	1385	0.847	0.98
Goldenrod_Borg_Grassland_soil_ERR12076137_33_320_complete_308	#N/A						PF17851.7, Beta xylosidase C-terminal Concanavalin A-like domain; PF07752.16, S-layer protein	55.66
Goldenrod_Borg_Grassland_soil_ERR12076137_33_320_complete_309	#N/A							64.44
Goldenrod_Borg_Grassland_soil_ERR12076137_33_320_complete_310	subfam2094						PF01145.30, SPFH domain / Band 7 family	#N/A
Goldenrod_Borg_Grassland_soil_ERR12076137_33_320_complete_311	subfam1422						PF07854.17, Protein of unknown function (DUF1646)	94.19	6okz_A Structure of VcINDY bound to Fumarate	0.131	429	0.0001293	155	0.987	0.993
Goldenrod_Borg_Grassland_soil_ERR12076137_33_320_complete_312	subfam5123						PF00582.31, Universal stress protein family	93.19	3loq_A The crystal structure of a universal stress protein from Archaeoglobus fulgidus DSM 4304	0.264	278	5.936e-15	437	0.979	0.955
Goldenrod_Borg_Grassland_soil_ERR12076137_33_320_complete_313	subfam4260	K03687	30.8	83.5	5.6e-23	molecular chaperone GrpE	PF01025.24, GrpE	86.06
Goldenrod_Borg_Grassland_soil_ERR12076137_33_320_complete_314	subfam0769						PF00012.25, Hsp70 protein; PF06723.18, MreB/Mbl protein	93.44	7kzu_A Quasi-intermediate state (Q) of a truncated Hsp70 DnaK fused with a substrate peptide	0.367	524	6.213e-55	1960	0.992	0.985
Goldenrod_Borg_Grassland_soil_ERR12076137_33_320_complete_315	subfam0769						PF00012.25, Hsp70 protein	93.62	3a8y_A Crystal structure of the complex between the BAG5 BD5 and Hsp70 NBD	0.341	376	2.297e-34	1217	0.713	0.977
Goldenrod_Borg_Grassland_soil_ERR12076137_33_320_complete_316	subfam4535						PF09858.14, Predicted membrane protein (DUF2085)	92.69
Goldenrod_Borg_Grassland_soil_ERR12076137_33_320_complete_317	subfam6225							48.56
Goldenrod_Borg_Grassland_soil_ERR12076137_33_320_complete_318	subfam2489							94.88
Goldenrod_Borg_Grassland_soil_ERR12076137_33_320_complete_319	subfam7912	K08989	38.2	67	5.1e-18	putative membrane protein	PF03994.19, Domain of Unknown Function (DUF350)	89.44
Goldenrod_Borg_Grassland_soil_ERR12076137_33_320_complete_320	subfam3233	K04800	288.83	549.8	1.9e-164	replication factor C large subunit	PF00004.34, ATPase family associated with various cellular activities (AAA); PF21960.1, RCF1/5-like, AAA+ ATPase lid domain; PF03215.20, Rad17 P-loop domain	89.69	8dr0_A Closed state of RFC:PCNA bound to a 3' ss/dsDNA junction	0.236	476	2.919e-15	623	0.928	0.967
Goldenrod_Borg_Grassland_soil_ERR12076137_33_320_complete_321	subfam7376						PF13412.11, Winged helix-turn-helix DNA-binding; PF01047.27, MarR family	95.81	7kua_A Crystal structure of the MarR family transcriptional regulator from Pseudomonas putida bound to Indole 3 acetic acid	0.224	89	0.0002917	156	0.896	0.597
Goldenrod_Borg_Grassland_soil_ERR12076137_33_320_complete_322	subfam7870							97.62
Goldenrod_Borg_Grassland_soil_ERR12076137_33_320_complete_323	subfam6434							53.84
Goldenrod_Borg_Grassland_soil_ERR12076137_33_320_complete_324	subfam7352							85.34
Goldenrod_Borg_Grassland_soil_ERR12076137_33_320_complete_325	subfam6987							74.81
Goldenrod_Borg_Grassland_soil_ERR12076137_33_320_complete_326	subfam7352							66.56
Goldenrod_Borg_Grassland_soil_ERR12076137_33_320_complete_327	subfam0829							78.81
Goldenrod_Borg_Grassland_soil_ERR12076137_33_320_complete_328	subfam5065	K05520	158.6	236.1	2.3e-69	deglycase [EC:3.5.1.124]	PF01965.29, DJ-1/PfpI family	98.69
Goldenrod_Borg_Grassland_soil_ERR12076137_33_320_complete_329	subfam6555							88.25	2xb3_A The Structure of Cyanobacterial PsbP	0.127	161	1.564e-05	149	0.647	0.994
Goldenrod_Borg_Grassland_soil_ERR12076137_33_320_complete_330	subfam4850	K03549	135.57	467.1	4.1e-139	KUP system potassium uptake protein	PF02705.21, K+ potassium transporter integral membrane domain; PF22776.1, K+ potassium transporter C-terminal domain	92.75	8b70_A KimA from B. subtilis with nucleotide second-messenger c-di-AMP bound	0.137	594	1.448e-13	448	0.977	0.991
Goldenrod_Borg_Grassland_soil_ERR12076137_33_320_complete_331	subfam2444						PF09834.14, Predicted membrane protein (DUF2061)	84.81
Goldenrod_Borg_Grassland_soil_ERR12076137_33_320_complete_332	subfam3831						PF00535.31, Glycosyl transferase family 2	92.75	5mm0_A Dolichyl phosphate mannose synthase in complex with GDP-mannose and Mn2+ (donor complex)	0.21	358	4.315e-14	418	0.92	0.963
Goldenrod_Borg_Grassland_soil_ERR12076137_33_320_complete_333	subfam4544						PF00534.25, Glycosyl transferases group 1; PF13692.11, Glycosyl transferases group 1; PF13439.11, Glycosyltransferase Family 4; PF20706.2, Family 4 Glycosyltransferase in conflict systems	97.75	3c4v_A Structure of the retaining glycosyltransferase MshA:The first step in mycothiol biosynthesis. Organism: Corynebacterium glutamicum : Complex with UDP and 1L-INS-1-P.	0.189	389	1.191e-21	741	0.997	0.99
Goldenrod_Borg_Grassland_soil_ERR12076137_33_320_complete_334	subfam1554							42.22
Goldenrod_Borg_Grassland_soil_ERR12076137_33_320_complete_335	subfam0017							87	2ost_A The structure of a bacterial homing endonuclease : I-Ssp6803I	0.225	133	0.0005379	108	0.528	0.885
Goldenrod_Borg_Grassland_soil_ERR12076137_33_320_complete_336	subfam4243							88
Goldenrod_Borg_Grassland_soil_ERR12076137_33_320_complete_337	subfam4122							94.94
Goldenrod_Borg_Grassland_soil_ERR12076137_33_320_complete_338	subfam3699	K00762	108.37	172.4	5.9e-50	orotate phosphoribosyltransferase [EC:2.4.2.10]	PF00156.32, Phosphoribosyl transferase domain	93.5	2wns_A Human Orotate phosphoribosyltransferase (OPRTase) domain of Uridine 5' -monophosphate synthase (UMPS) in complex with its substrate orotidine 5'-monophosphate (OMP)	0.339	174	7.87e-19	619	0.757	0.868
Goldenrod_Borg_Grassland_soil_ERR12076137_33_320_complete_339	subfam6965						PF14239.11, RRXRR protein	84.81	8dmb_P Structure of Desulfovirgula thermocuniculi IsrB (DtIsrB) in complex with omega RNA and target DNA	0.414	175	2.183e-15	512	0.526	0.509
Goldenrod_Borg_Grassland_soil_ERR12076137_33_320_complete_340	subfam2129							90.06
Goldenrod_Borg_Grassland_soil_ERR12076137_33_320_complete_341	#N/A							69.69
Goldenrod_Borg_Grassland_soil_ERR12076137_33_320_complete_342	subfam5635							84.5
Goldenrod_Borg_Grassland_soil_ERR12076137_33_320_complete_343	subfam1554							56.22
Goldenrod_Borg_Grassland_soil_ERR12076137_33_320_complete_344	subfam2557							39.62
Goldenrod_Borg_Grassland_soil_ERR12076137_33_320_complete_345	subfam4243							88.62
Goldenrod_Borg_Grassland_soil_ERR12076137_33_320_complete_346	subfam3667							66.94
Goldenrod_Borg_Grassland_soil_ERR12076137_33_320_complete_347	subfam0312							94.81
Goldenrod_Borg_Grassland_soil_ERR12076137_33_320_complete_348	subfam0791							56.53
Goldenrod_Borg_Grassland_soil_ERR12076137_33_320_complete_349	subfam4013						PF20208.3, ARG and Rhodanese-Phosphatase-superfamily-associated Protein domain	92.56
Goldenrod_Borg_Grassland_soil_ERR12076137_33_320_complete_350	subfam4922							86.19
Goldenrod_Borg_Grassland_soil_ERR12076137_33_320_complete_351	subfam4536							40.75
Goldenrod_Borg_Grassland_soil_ERR12076137_33_320_complete_352	subfam2360							69.06
Goldenrod_Borg_Grassland_soil_ERR12076137_33_320_complete_353	subfam6045							82.44
Goldenrod_Borg_Grassland_soil_ERR12076137_33_320_complete_354	subfam0936							74.81
Goldenrod_Borg_Grassland_soil_ERR12076137_33_320_complete_355	subfam0785	K06940	34.53	64.8	2.9e-17	uncharacterized protein	PF03692.20, Putative zinc- or iron-chelating domain	67.31
Goldenrod_Borg_Grassland_soil_ERR12076137_33_320_complete_356	subfam7049							51.94
Goldenrod_Borg_Grassland_soil_ERR12076137_33_320_complete_357	subfam6923							88.94	6fws_A Structure of DinG in complex with ssDNA and ADPBeF	0.133	709	8.654e-19	409	0.969	0.931
Goldenrod_Borg_Grassland_soil_ERR12076137_33_320_complete_358	subfam0829							86.88
Goldenrod_Borg_Grassland_soil_ERR12076137_33_320_complete_359	subfam6762							93.75
Goldenrod_Borg_Grassland_soil_ERR12076137_33_320_complete_360	subfam4728						PF13482.11, RNase_H superfamily	83.38
Goldenrod_Borg_Grassland_soil_ERR12076137_33_320_complete_361	subfam5661	K00275	30.2	30.3	8.8e-07	pyridoxamine 5'-phosphate oxidase [EC:1.4.3.5]	PF01243.25, Pyridoxamine 5'-phosphate oxidase	97.81	2ig6_B Crystal structure of a nimc/nima family protein (ca_c2569) from clostridium acetobutylicum at 1.80 A resolution	0.225	142	9.246e-11	400	1	0.948
Goldenrod_Borg_Grassland_soil_ERR12076137_33_320_complete_362	subfam3270							40.66
Goldenrod_Borg_Grassland_soil_ERR12076137_33_320_complete_363	subfam0386							87.81
Goldenrod_Borg_Grassland_soil_ERR12076137_33_320_complete_364	subfam3660							90.81	4ic1_B Crystal structure of SSO0001	0.124	302	0.0002144	112	0.99	0.905
Goldenrod_Borg_Grassland_soil_ERR12076137_33_320_complete_365	subfam6870							#N/A
Goldenrod_Borg_Grassland_soil_ERR12076137_33_320_complete_366	subfam3733							60.69
Goldenrod_Borg_Grassland_soil_ERR12076137_33_320_complete_367	subfam0191							36.62
Goldenrod_Borg_Grassland_soil_ERR12076137_33_320_complete_368	subfam3588						PF07790.16, Archaeal Type IV pilin, N-terminal	56.72
Goldenrod_Borg_Grassland_soil_ERR12076137_33_320_complete_369	subfam4774							67.56
Goldenrod_Borg_Grassland_soil_ERR12076137_33_320_complete_370	subfam3470							39.94
Goldenrod_Borg_Grassland_soil_ERR12076137_33_320_complete_371	subfam7285							83.62
Goldenrod_Borg_Grassland_soil_ERR12076137_33_320_complete_372	subfam5957						PF00215.29, Orotidine 5'-phosphate decarboxylase / HUMPS family	94.69	3li0_A Crystal structure of the mutant R203A of orotidine 5'-monophosphate decarboxylase from Methanobacterium thermoautotrophicum complexed with inhibitor BMP	0.254	227	7.137e-17	574	0.95	0.929
Goldenrod_Borg_Grassland_soil_ERR12076137_33_320_complete_373	subfam6068							71
Goldenrod_Borg_Grassland_soil_ERR12076137_33_320_complete_374	subfam3705							72.38
Goldenrod_Borg_Grassland_soil_ERR12076137_33_320_complete_375	subfam5780							48.12
Goldenrod_Borg_Grassland_soil_ERR12076137_33_320_complete_376	subfam5459						PF00583.30, Acetyltransferase (GNAT) family	96.75	1q2d_A Crystal Structure of Tetrahymena GCN5 With Bound Coenzyme A and a 19-residue p53 peptide	0.133	110	4.583e-06	220	0.922	0.683
Goldenrod_Borg_Grassland_soil_ERR12076137_33_320_complete_377	subfam6757							88.38
Goldenrod_Borg_Grassland_soil_ERR12076137_33_320_complete_378	subfam3705							61.44
Goldenrod_Borg_Grassland_soil_ERR12076137_33_320_complete_379	subfam0907							95.88
Goldenrod_Borg_Grassland_soil_ERR12076137_33_320_complete_380	subfam2272							66.44
Goldenrod_Borg_Grassland_soil_ERR12076137_33_320_complete_381	subfam2666							33.34
Goldenrod_Borg_Grassland_soil_ERR12076137_33_320_complete_382	subfam0191							82.31	6qt9_h Cryo-EM structure of SH1 full particle.	0.102	166	5.847e-07	232	0.695	0.931
Goldenrod_Borg_Grassland_soil_ERR12076137_33_320_complete_383	subfam1589							95.25
Goldenrod_Borg_Grassland_soil_ERR12076137_33_320_complete_384	subfam1951							87.06
Goldenrod_Borg_Grassland_soil_ERR12076137_33_320_complete_385	subfam7070	K01843	368.53	577	1.2e-172	lysine 2,3-aminomutase [EC:5.4.3.2]	PF12544.13, Lysine-2,3-aminomutase; PF04055.26, Radical SAM superfamily; PF13353.11, 4Fe-4S single cluster domain	97.19	2a5h_D 2.1 Angstrom X-ray crystal structure of lysine-2,3-aminomutase from Clostridium subterminale SB4, with Michaelis analog (L-alpha-lysine external aldimine form of pyridoxal-5'-phosphate).	0.52	421	1.391e-45	1771	0.959	0.993
Goldenrod_Borg_Grassland_soil_ERR12076137_33_320_complete_386	subfam3080	K21935	123.77	365.6	8.4e-109	beta-lysine N6-acetyltransferase [EC:2.3.1.264]	PF00583.30, Acetyltransferase (GNAT) family	96.75
Goldenrod_Borg_Grassland_soil_ERR12076137_33_320_complete_387	subfam4481							88.19
Goldenrod_Borg_Grassland_soil_ERR12076137_33_320_complete_388	subfam7655							61.41
Goldenrod_Borg_Grassland_soil_ERR12076137_33_320_complete_389	subfam7722						PF07705.16, CARDB; PF16640.10, Bacterial Ig-like domain (group 3); PF01345.23, Domain of unknown function DUF11; PF01186.22, Lysyl oxidase; PF13584.11, BatD DUF11 like domain	91.88
Goldenrod_Borg_Grassland_soil_ERR12076137_33_320_complete_390	subfam0733							83.94
Goldenrod_Borg_Grassland_soil_ERR12076137_33_320_complete_391	subfam3777							78.69
Goldenrod_Borg_Grassland_soil_ERR12076137_33_320_complete_392	subfam0191							53.84
Goldenrod_Borg_Grassland_soil_ERR12076137_33_320_complete_393	subfam0203						PF01544.23, CorA-like Mg2+ transporter protein	89.5	4i0u_C Improved structure of Thermotoga maritima CorA at 2.7 A resolution	0.166	336	2.075e-13	483	0.933	0.925
Goldenrod_Borg_Grassland_soil_ERR12076137_33_320_complete_394	subfam4026							33.53
Goldenrod_Borg_Grassland_soil_ERR12076137_33_320_complete_395	subfam1183	K09721	77.4	88.8	6.1e-25	uncharacterized protein	PF03685.18, Uncharacterised protein family (UPF0147)	95.69
Goldenrod_Borg_Grassland_soil_ERR12076137_33_320_complete_396	subfam1203						PF00881.29, Nitroreductase family; PF14512.11, Putative TM nitroreductase	98.5	4dn2_A CRYSTAL STRUCTURE OF putative Nitroreductase from Geobacter metallireducens GS-15	0.299	183	1.459e-15	569	0.994	0.973
Goldenrod_Borg_Grassland_soil_ERR12076137_33_320_complete_397	subfam0166						PF14522.11, Cytochrome c7 and related cytochrome c; PF14537.11, Cytochrome c3; PF02085.21, Class III cytochrome C family	62.7
Goldenrod_Borg_Grassland_soil_ERR12076137_33_320_complete_398	subfam1199							49.98
Goldenrod_Borg_Grassland_soil_ERR12076137_33_320_complete_399	subfam6799							87.25
Goldenrod_Borg_Grassland_soil_ERR12076137_33_320_complete_400	subfam3087						PF05014.20, Nucleoside 2-deoxyribosyltransferase	96.12	7o62_C Crystal structure of a 2`-deoxyribosyltransferase from the psychrophilic bacterium Desulfotalea psychrophila.	0.187	135	1.717e-05	176	0.888	0.977
Goldenrod_Borg_Grassland_soil_ERR12076137_33_320_complete_401	subfam3548							48.16
Goldenrod_Borg_Grassland_soil_ERR12076137_33_320_complete_402	subfam2833	K03666	21.9	23.8	9.9e-05	host factor-I protein		91.38	5dy9_G Y68T Hfq from Methanococcus jannaschii in complex with AMP	0.372	51	4.045e-05	236	0.52	0.911
Goldenrod_Borg_Grassland_soil_ERR12076137_33_320_complete_403	subfam4841							96.31	3jwh_B Crystal structure analysis of the methyltransferase domain of bacterial-AvHen1-C	0.126	182	9.128e-05	121	0.672	0.968
Goldenrod_Borg_Grassland_soil_ERR12076137_33_320_complete_404	subfam6998	K06859	103.13	224.7	6.4e-66	glucose-6-phosphate isomerase, archaeal [EC:5.3.1.9]	PF06560.16, Glucose-6-phosphate isomerase (GPI)	97.94	4luk_A The crystal structure of the P132A, Y133G mutant of Pyrococcus furiosus phosphoglucose isomerase in complex with manganese and 5-phospho-D-arabinonate.	0.239	187	1.454e-14	462	0.782	0.905
Goldenrod_Borg_Grassland_soil_ERR12076137_33_320_complete_405	subfam5463							52.09
Goldenrod_Borg_Grassland_soil_ERR12076137_33_320_complete_406	subfam2654						PF09643.15, YopX protein	81.75	2qyz_A Crystal structure of the uncharacterized protein CTC02137 from Clostridium tetani E88	0.254	152	6.529e-07	209	0.76	0.976
Goldenrod_Borg_Grassland_soil_ERR12076137_33_320_complete_407	subfam7392							85.75
Goldenrod_Borg_Grassland_soil_ERR12076137_33_320_complete_408	subfam0657	K04801	375.8	458.7	3.3e-137	replication factor C small subunit	PF08542.16, Replication factor C C-terminal domain; PF00004.34, ATPase family associated with various cellular activities (AAA); PF13177.11, DNA polymerase III, delta subunit; PF21960.1, RCF1/5-like, AAA+ ATPase lid domain	94.75	1iqp_D Crystal Structure of the Clamp Loader Small Subunit from Pyrococcus furiosus	0.547	314	9.162e-33	1425	0.987	0.963
Goldenrod_Borg_Grassland_soil_ERR12076137_33_320_complete_409	subfam0818							73.12
Goldenrod_Borg_Grassland_soil_ERR12076137_33_320_complete_410	subfam6197							51.69
Goldenrod_Borg_Grassland_soil_ERR12076137_33_320_complete_411	subfam6970							78.56
Goldenrod_Borg_Grassland_soil_ERR12076137_33_320_complete_412	subfam2217							86.81
Goldenrod_Borg_Grassland_soil_ERR12076137_33_320_complete_413	subfam1567							68.88
Goldenrod_Borg_Grassland_soil_ERR12076137_33_320_complete_414	#N/A							95.5
Goldenrod_Borg_Grassland_soil_ERR12076137_33_320_complete_415	#N/A						PF01380.27, SIS domain	94.38
Goldenrod_Borg_Grassland_soil_ERR12076137_33_320_complete_416	subfam6000	K07496	37.7	154.7	1.5e-44	putative transposase	PF07282.16, Putative transposase DNA-binding domain	93.31	8h1j_A Cryo-EM structure of the TnpB-omegaRNA-target DNA ternary complex	0.171	373	9.611e-16	443	0.79	0.997
Goldenrod_Borg_Grassland_soil_ERR12076137_33_320_complete_417	subfam4499							90.94
Goldenrod_Borg_Grassland_soil_ERR12076137_33_320_complete_418	subfam6611							64.56
Goldenrod_Borg_Grassland_soil_ERR12076137_33_320_complete_419	subfam5523							97.06	5m3i_A Macrodomain of Mycobacterium tuberculosis DarG	0.251	150	5.038e-09	276	0.867	0.974
Goldenrod_Borg_Grassland_soil_ERR12076137_33_320_complete_420	subfam5903							69.56
Goldenrod_Borg_Grassland_soil_ERR12076137_33_320_complete_421	subfam6060							89.25
Goldenrod_Borg_Grassland_soil_ERR12076137_33_320_complete_422	subfam2610	K00826	172.73	406.1	8.8e-121	branched-chain amino acid aminotransferase [EC:2.6.1.42]	PF01063.24, Amino-transferase class IV	97.62	3dtf_A Structural analysis of mycobacterial branched chain aminotransferase- implications for inhibitor design	0.404	362	5.459e-45	1627	0.986	0.997
Goldenrod_Borg_Grassland_soil_ERR12076137_33_320_complete_423	subfam6337						PF08902.16, Domain of unknown function (DUF1848)	96.06
Goldenrod_Borg_Grassland_soil_ERR12076137_33_320_complete_424	subfam4804							51.59
Goldenrod_Borg_Grassland_soil_ERR12076137_33_320_complete_425	subfam2682							45.44
Goldenrod_Borg_Grassland_soil_ERR12076137_33_320_complete_426	subfam0003							94.38
Goldenrod_Borg_Grassland_soil_ERR12076137_33_320_complete_427	subfam6307							69.75
Goldenrod_Borg_Grassland_soil_ERR12076137_33_320_complete_428	subfam5960							77.69
Goldenrod_Borg_Grassland_soil_ERR12076137_33_320_complete_429	subfam6216							59.94
Goldenrod_Borg_Grassland_soil_ERR12076137_33_320_complete_430	subfam3633							68
Goldenrod_Borg_Grassland_soil_ERR12076137_33_320_complete_431	subfam1342							97.62
Goldenrod_Borg_Grassland_soil_ERR12076137_33_320_complete_432	subfam0406							87.69
Goldenrod_Borg_Grassland_soil_ERR12076137_33_320_complete_433	subfam3445						PF07752.16, S-layer protein; PF18204.6, PGF-CTERM motif	97.06
Goldenrod_Borg_Grassland_soil_ERR12076137_33_320_complete_434	subfam1977	K07038	27.97	58.1	3e-15	inner membrane protein	PF04307.19, LexA-binding, inner membrane-associated putative hydrolase	93.25
Goldenrod_Borg_Grassland_soil_ERR12076137_33_320_complete_435	subfam5172						PF13847.11, Methyltransferase domain; PF13649.11, Methyltransferase domain; PF08241.17, Methyltransferase domain; PF01209.23, ubiE/COQ5 methyltransferase family; PF13489.11, Methyltransferase domain; PF08242.17, Methyltransferase domain; PF01135.24, Protein-L-isoaspartate(D-aspartate) O-methyltransferase (PCMT); PF01728.24, FtsJ-like methyltransferase; PF05175.19, Methyltransferase small domain; PF00398.25, Ribosomal RNA adenine dimethylase; PF06325.18, Ribosomal protein L11 methyltransferase (PrmA); PF02475.21, Met-10+ like-protein; PF01596.22, O-methyltransferase	97.12	3mgg_A Crystal Structure of Methyl Transferase from Methanosarcina mazei	0.203	257	6.671e-19	571	0.928	0.996
Goldenrod_Borg_Grassland_soil_ERR12076137_33_320_complete_436	subfam6168							72.31
Goldenrod_Borg_Grassland_soil_ERR12076137_33_320_complete_437	subfam5831	K02600	38.07	69.4	8.4e-19	transcription termination/antitermination protein NusA	PF07650.22, KH domain; PF13184.11, NusA-like KH domain; PF00013.34, KH domain	97.25	2cy1_A Crystal structure of APE1850	0.362	138	1.069e-16	577	0.965	1
Goldenrod_Borg_Grassland_soil_ERR12076137_33_320_complete_438	subfam0705							73.69
Goldenrod_Borg_Grassland_soil_ERR12076137_33_320_complete_439	subfam4013						PF20208.3, ARG and Rhodanese-Phosphatase-superfamily-associated Protein domain	86.56
Goldenrod_Borg_Grassland_soil_ERR12076137_33_320_complete_440	subfam2494							89.38
Goldenrod_Borg_Grassland_soil_ERR12076137_33_320_complete_441	subfam0466							93.19
Goldenrod_Borg_Grassland_soil_ERR12076137_33_320_complete_442	subfam6089							65.5
Goldenrod_Borg_Grassland_soil_ERR12076137_33_320_complete_443	subfam4429							44.72
Goldenrod_Borg_Grassland_soil_ERR12076137_33_320_complete_444	subfam0388							50.5
Goldenrod_Borg_Grassland_soil_ERR12076137_33_320_complete_445	#N/A							72.06
Goldenrod_Borg_Grassland_soil_ERR12076137_33_320_complete_446	subfam7835							28.02
Goldenrod_Borg_Grassland_soil_ERR12076137_33_320_complete_447	subfam3601						PF00753.32, Metallo-beta-lactamase superfamily	79.81	3af5_A The crystal structure of an archaeal CPSF subunit, PH1404 from Pyrococcus horikoshii	0.209	571	2.021e-30	879	0.917	0.727
Goldenrod_Borg_Grassland_soil_ERR12076137_33_320_complete_448	subfam2336							47.75
Goldenrod_Borg_Grassland_soil_ERR12076137_33_320_complete_449	subfam2004							66.69
Goldenrod_Borg_Grassland_soil_ERR12076137_33_320_complete_450	subfam3836	K04085	46.3	62.3	1.2e-16	tRNA 2-thiouridine synthesizing protein A [EC:2.8.1.-]	PF01206.22, Sulfurtransferase TusA	89.69	3lvj_D Crystal Structure of E.coli IscS-TusA complex (form 1)	0.281	71	8.054e-07	260	0.959	0.922
Goldenrod_Borg_Grassland_soil_ERR12076137_33_320_complete_451	subfam4203							97.5
Goldenrod_Borg_Grassland_soil_ERR12076137_33_320_complete_452	subfam6605							93.06
Goldenrod_Borg_Grassland_soil_ERR12076137_33_320_complete_453	subfam7723							53.38
Goldenrod_Borg_Grassland_soil_ERR12076137_33_320_complete_454	subfam1973							89.88
Goldenrod_Borg_Grassland_soil_ERR12076137_33_320_complete_455	subfam3778							92.69
Goldenrod_Borg_Grassland_soil_ERR12076137_33_320_complete_456	subfam3706							51.09
Goldenrod_Borg_Grassland_soil_ERR12076137_33_320_complete_457	subfam6556							73
Goldenrod_Borg_Grassland_soil_ERR12076137_33_320_complete_458	subfam1476						PF09721.15, Transmembrane exosortase (Exosortase_EpsH)	95.5
Goldenrod_Borg_Grassland_soil_ERR12076137_33_320_complete_459	subfam6375						PF11984.13, Protein of unknown function (DUF3485)	91.75
Goldenrod_Borg_Grassland_soil_ERR12076137_33_320_complete_460	subfam5071							72.81
Goldenrod_Borg_Grassland_soil_ERR12076137_33_320_complete_461	subfam3916						PF07760.16, Protein of unknown function (DUF1616)	94.38
Goldenrod_Borg_Grassland_soil_ERR12076137_33_320_complete_462	subfam4794	K07052	32.9	62.3	1.2e-16	CAAX protease family protein	PF02517.21, Type II CAAX prenyl endopeptidase Rce1-like	97.31
Goldenrod_Borg_Grassland_soil_ERR12076137_33_320_complete_463	subfam3831						PF00535.31, Glycosyl transferase family 2	90.44	7pdo_A Crystal structure of Mycobacterium hassiacum glucosyl-3-phosphoglycerate synthase at pH 5.5 in complex with UDP	0.263	220	1.33e-11	357	0.732	0.731
Goldenrod_Borg_Grassland_soil_ERR12076137_33_320_complete_464	subfam4913	K01791	436.73	498.1	1.9e-148	UDP-N-acetylglucosamine 2-epimerase (non-hydrolysing) [EC:5.1.3.14]	PF02350.24, UDP-N-acetylglucosamine 2-epimerase	97.06	4nes_A Crystal structure of Methanocaldococcus jannaschii UDP-GlcNAc 2-epimerase in complex with UDP-GlcNAc and UDP	0.565	356	1.658e-43	1671	1	1
Goldenrod_Borg_Grassland_soil_ERR12076137_33_320_complete_465	subfam7075						PF01370.26, NAD dependent epimerase/dehydratase family; PF16363.10, GDP-mannose 4,6 dehydratase; PF04321.22, RmlD substrate binding domain; PF01073.24, 3-beta hydroxysteroid dehydrogenase/isomerase family; PF07993.17, Male sterility protein; PF02719.20, Polysaccharide biosynthesis protein	97.38	6pnl_A Structure of a UDP-GALE 4-epimerase (Mth375) from the thermophilic pseudomurein-containing methanogen Methanothermobacter thermautotrophicus	0.266	313	4.823e-26	863	0.984	0.937
Goldenrod_Borg_Grassland_soil_ERR12076137_33_320_complete_466	subfam7075						PF01370.26, NAD dependent epimerase/dehydratase family; PF16363.10, GDP-mannose 4,6 dehydratase; PF02719.20, Polysaccharide biosynthesis protein; PF01073.24, 3-beta hydroxysteroid dehydrogenase/isomerase family; PF04321.22, RmlD substrate binding domain; PF07993.17, Male sterility protein	98.38	6pmh_A Structure of a UDP-GALE 4-epimerase (Mth375) from the thermophilic pseudomurein-containing methanogen Methanothermobacter thermautotrophicus	0.728	331	4.227e-61	2376	0.997	1
Goldenrod_Borg_Grassland_soil_ERR12076137_33_320_complete_467	subfam1611						PF00534.25, Glycosyl transferases group 1; PF13692.11, Glycosyl transferases group 1; PF13439.11, Glycosyltransferase Family 4	96.56	3c4v_A Structure of the retaining glycosyltransferase MshA:The first step in mycothiol biosynthesis. Organism: Corynebacterium glutamicum : Complex with UDP and 1L-INS-1-P.	0.147	393	1.55e-18	587	0.997	0.992
Goldenrod_Borg_Grassland_soil_ERR12076137_33_320_complete_468	subfam5268						PF03269.19, Caenorhabditis protein of unknown function, DUF268; PF08241.17, Methyltransferase domain	96.31	5ufn_B Crystal structure of Burkholderia thailandensis 1,6-didemethyltoxoflavin-N1-methyltransferase with bound S-adenosylhomocysteine	0.124	178	1.832e-08	276	0.805	0.717
Goldenrod_Borg_Grassland_soil_ERR12076137_33_320_complete_469	subfam6421						PF00535.31, Glycosyl transferase family 2; PF13641.11, Glycosyltransferase like family 2; PF13632.11, Glycosyl transferase family group 2	96.44	6p61_B Structure of a Glycosyltransferase from Leptospira borgpetersenii serovar Hardjo-bovis (strain JB197)	0.203	194	2.076e-11	358	0.612	0.969
Goldenrod_Borg_Grassland_soil_ERR12076137_33_320_complete_470	#N/A							94.69
Goldenrod_Borg_Grassland_soil_ERR12076137_33_320_complete_471	subfam7708						PF00535.31, Glycosyl transferase family 2	94.56	1h7q_A dTDP-MANGANESE COMPLEX OF SPSA FROM BACILLUS SUBTILIS	0.168	210	7.66e-12	337	0.678	0.875
Goldenrod_Borg_Grassland_soil_ERR12076137_33_320_complete_472	subfam1341							90.88
Goldenrod_Borg_Grassland_soil_ERR12076137_33_320_complete_473	subfam6421						PF00535.31, Glycosyl transferase family 2; PF13641.11, Glycosyltransferase like family 2; PF10111.14, Glycosyltransferase like family 2; PF09258.15, Glycosyl transferase family 64 domain	96.62	6s24_A Crystal structure of the TgGalNAc-T3 in complex with UDP, manganese and the peptide 3	0.17	306	2.071e-13	367	0.908	0.555
Goldenrod_Borg_Grassland_soil_ERR12076137_33_320_complete_474	subfam1656						PF08241.17, Methyltransferase domain; PF13489.11, Methyltransferase domain; PF13649.11, Methyltransferase domain	96.69
Goldenrod_Borg_Grassland_soil_ERR12076137_33_320_complete_475	subfam1365							95.75	5lw3_A Azotobacter vinelandii Mannuronan C-5 epimerase AlgE6 A-module	0.144	382	4.637e-09	281	0.756	0.955
Goldenrod_Borg_Grassland_soil_ERR12076137_33_320_complete_476	subfam4838							91.31
Goldenrod_Borg_Grassland_soil_ERR12076137_33_320_complete_477	subfam5930						PF01943.22, Polysaccharide biosynthesis protein; PF14667.11, Polysaccharide biosynthesis C-terminal domain; PF13440.11, Polysaccharide biosynthesis protein	93.81	6nc6_A Lipid II flippase MurJ, inward closed conformation	0.187	406	6.765e-09	437	0.916	0.871
Goldenrod_Borg_Grassland_soil_ERR12076137_33_320_complete_478	subfam4838							79.19
Goldenrod_Borg_Grassland_soil_ERR12076137_33_320_complete_479	subfam1977	K07038	27.97	49.5	1.2e-12	inner membrane protein	PF04307.19, LexA-binding, inner membrane-associated putative hydrolase	88.38
Goldenrod_Borg_Grassland_soil_ERR12076137_33_320_complete_480	subfam3634							91
Goldenrod_Borg_Grassland_soil_ERR12076137_33_320_complete_481	subfam0204							89.25
Goldenrod_Borg_Grassland_soil_ERR12076137_33_320_complete_482	subfam0312							75.62
Goldenrod_Borg_Grassland_soil_ERR12076137_33_320_complete_483	subfam2430							69.56
Goldenrod_Borg_Grassland_soil_ERR12076137_33_320_complete_484	#N/A							45.12
Goldenrod_Borg_Grassland_soil_ERR12076137_33_320_complete_485	subfam5170							98.06	4tkx_L Structure of Protease	0.119	358	0.000252	93	0.888	0.792
Goldenrod_Borg_Grassland_soil_ERR12076137_33_320_complete_486	#N/A							32.12
Goldenrod_Borg_Grassland_soil_ERR12076137_33_320_complete_487	#N/A							51.84
Goldenrod_Borg_Grassland_soil_ERR12076137_33_320_complete_488	subfam2671							81.75
Goldenrod_Borg_Grassland_soil_ERR12076137_33_320_complete_489	subfam2192						PF00782.25, Dual specificity phosphatase, catalytic domain	87.38	4yr8_D Crystal structure of JNK in complex with a regulator protein	0.236	139	4.659e-08	254	0.663	0.979
Goldenrod_Borg_Grassland_soil_ERR12076137_33_320_complete_490	#N/A							80.69	5ld9_A Structure of deubiquitinating enzyme homolog, Pyrococcus furiosus JAMM1.	0.178	146	0.0001316	142	0.541	0.93
Goldenrod_Borg_Grassland_soil_ERR12076137_33_320_complete_491	subfam6842							96.06
Goldenrod_Borg_Grassland_soil_ERR12076137_33_320_complete_492	subfam6588							70.31
Goldenrod_Borg_Grassland_soil_ERR12076137_33_320_complete_493	subfam5068							53.41
Goldenrod_Borg_Grassland_soil_ERR12076137_33_320_complete_494	#N/A							89.5
Goldenrod_Borg_Grassland_soil_ERR12076137_33_320_complete_495	subfam7479	K01055	229.13	242.2	4.4e-71	3-oxoadipate enol-lactonase [EC:3.1.1.24]	PF00561.25, alpha/beta hydrolase fold; PF12697.12, Alpha/beta hydrolase family; PF12146.13, Serine aminopeptidase, S33; PF03096.19, Ndr family	98.38	6eb3_A Structural and enzymatic characterization of an esterase from a metagenomic library	0.352	265	6.013e-26	862	0.985	0.981
Goldenrod_Borg_Grassland_soil_ERR12076137_33_320_complete_496	subfam1425						PF03495.19, Clostridial binary toxin B/anthrax toxin PA Ca-binding domain	88.19	6klw_E Complex structure of Iota toxin enzymatic component (Ia) and binding component (Ib) pore with long stem	0.209	402	4.175e-25	639	0.586	0.99
Goldenrod_Borg_Grassland_soil_ERR12076137_33_320_complete_497	subfam6323							87.69
Goldenrod_Borg_Grassland_soil_ERR12076137_33_320_complete_498	subfam4974							94.06
Goldenrod_Borg_Grassland_soil_ERR12076137_33_320_complete_499	subfam2655							90.5
Goldenrod_Borg_Grassland_soil_ERR12076137_33_320_complete_500	#N/A						PF10011.14, Predicted membrane protein (DUF2254)	83.69	7rdr_A Circular tandem repeat protein with novel repeat topology and enhanced subunit contact surfaces	0.112	477	1.823e-05	140	0.779	0.897
Goldenrod_Borg_Grassland_soil_ERR12076137_33_320_complete_501	subfam2402							35.91
Goldenrod_Borg_Grassland_soil_ERR12076137_33_320_complete_502	subfam7644						PF02596.20, Uncharacterised ArCR, COG2043	98
Goldenrod_Borg_Grassland_soil_ERR12076137_33_320_complete_503	subfam6842							95.38
Goldenrod_Borg_Grassland_soil_ERR12076137_33_320_complete_504	subfam0210							94.44
Goldenrod_Borg_Grassland_soil_ERR12076137_33_320_complete_505	subfam1142							87.69
Goldenrod_Borg_Grassland_soil_ERR12076137_33_320_complete_506	subfam0532						PF10342.14, Kre9/KNH-like N-terminal Ig-like domain	96.06	7ron_A Crystal structure of the Friedel-Crafts alkylating enzyme CylK from Cylindospermum licheniforme	0.203	372	1.024e-17	698	0.711	0.588
Goldenrod_Borg_Grassland_soil_ERR12076137_33_320_complete_507	subfam2216							95.88
Goldenrod_Borg_Grassland_soil_ERR12076137_33_320_complete_508	subfam1203						PF00881.29, Nitroreductase family; PF14512.11, Putative TM nitroreductase	98.5	5hei_C Structure of B. megaterium NfrA2	0.273	183	1.252e-14	565	0.988	0.747
Goldenrod_Borg_Grassland_soil_ERR12076137_33_320_complete_509	subfam3921	K03057	93.37	118.4	8.5e-34	transcription factor S	PF01096.23, Transcription factor S-II (TFIIS); PF02150.21, RNA polymerases M/15 Kd subunit	89.44
Goldenrod_Borg_Grassland_soil_ERR12076137_33_320_complete_510	subfam0151	K15778	445.73	510.3	3.4e-152	phosphomannomutase / phosphoglucomutase [EC:5.4.2.8 5.4.2.2]	PF02878.21, Phosphoglucomutase/phosphomannomutase, alpha/beta/alpha domain I; PF02880.21, Phosphoglucomutase/phosphomannomutase, alpha/beta/alpha domain III; PF02879.21, Phosphoglucomutase/phosphomannomutase, alpha/beta/alpha domain II	96.94	1pcj_X Enzyme-ligand complex of P. aeruginosa PMM/PGM	0.366	459	1.321e-55	1958	0.962	0.978
Goldenrod_Borg_Grassland_soil_ERR12076137_33_320_complete_511	subfam0066							87.62
Goldenrod_Borg_Grassland_soil_ERR12076137_33_320_complete_512	subfam6190						PF00089.31, Trypsin; PF13365.11, Trypsin-like peptidase domain	96.25	2hlc_A HL COLLAGENASE STRUCTURE AT 1.7A RESOLUTION	0.2	237	1.285e-12	408	0.884	0.983
Goldenrod_Borg_Grassland_soil_ERR12076137_33_320_complete_513	subfam6239						PF10342.14, Kre9/KNH-like N-terminal Ig-like domain	90
Goldenrod_Borg_Grassland_soil_ERR12076137_33_320_complete_514	subfam3445						PF07752.16, S-layer protein	94.19	3u2h_A Crystal structure of the C-terminal DUF1608 domain of the Methanosarcina acetivorans S-layer (MA0829) protein	0.258	269	3.692e-21	795	0.749	0.992
Goldenrod_Borg_Grassland_soil_ERR12076137_33_320_complete_515	subfam7132						PF01077.27, Nitrite and sulphite reductase 4Fe-4S domain; PF03460.22, Nitrite/Sulfite reductase ferredoxin-like half domain	97.88
Goldenrod_Borg_Grassland_soil_ERR12076137_33_320_complete_516	subfam6250							84.81
Goldenrod_Borg_Grassland_soil_ERR12076137_33_320_complete_517	subfam1566							61.5
Goldenrod_Borg_Grassland_soil_ERR12076137_33_320_complete_518	subfam0164							61.88
Goldenrod_Borg_Grassland_soil_ERR12076137_33_320_complete_519	subfam3452							62.22
Goldenrod_Borg_Grassland_soil_ERR12076137_33_320_complete_520	#N/A							74.06
Goldenrod_Borg_Grassland_soil_ERR12076137_33_320_complete_521	subfam6557							45.56
Goldenrod_Borg_Grassland_soil_ERR12076137_33_320_complete_522	subfam6040							97.75
Goldenrod_Borg_Grassland_soil_ERR12076137_33_320_complete_523	subfam7348							44.47
Goldenrod_Borg_Grassland_soil_ERR12076137_33_320_complete_524	subfam1832							90.38
Goldenrod_Borg_Grassland_soil_ERR12076137_33_320_complete_525	subfam4089						PF05597.16, Poly(hydroxyalcanoate) granule associated protein (phasin)	92.19
Goldenrod_Borg_Grassland_soil_ERR12076137_33_320_complete_526	#N/A							89.44
Goldenrod_Borg_Grassland_soil_ERR12076137_33_320_complete_527	subfam6957							64.75
Goldenrod_Borg_Grassland_soil_ERR12076137_33_320_complete_528	subfam0194							45.97
Goldenrod_Borg_Grassland_soil_ERR12076137_33_320_complete_529	subfam0587							80.75
Goldenrod_Borg_Grassland_soil_ERR12076137_33_320_complete_530	subfam4261							80.69
Goldenrod_Borg_Grassland_soil_ERR12076137_33_320_complete_531	subfam5397							38.44
Goldenrod_Borg_Grassland_soil_ERR12076137_33_320_complete_532	subfam7081							64.25
Goldenrod_Borg_Grassland_soil_ERR12076137_33_320_complete_533	subfam0283							69
Goldenrod_Borg_Grassland_soil_ERR12076137_33_320_complete_534	subfam3120	K02867	59.8	137.6	1.9e-39	large subunit ribosomal protein L11	PF00298.24, Ribosomal protein L11, RNA binding domain; PF03946.19, Ribosomal protein L11, N-terminal domain	80.88	5dar_F CRYSTAL STRUCTURE OF THE BASE OF THE RIBOSOMAL P STALK FROM METHANOCOCCUS JANNASCHII	0.544	156	1.612e-18	712	0.994	0.987
Goldenrod_Borg_Grassland_soil_ERR12076137_33_320_complete_535	subfam6433							46.5
Goldenrod_Borg_Grassland_soil_ERR12076137_33_320_complete_536	subfam0548							87.38
Goldenrod_Borg_Grassland_soil_ERR12076137_33_320_complete_537	subfam3956							84.62
Goldenrod_Borg_Grassland_soil_ERR12076137_33_320_complete_538	subfam3140							41.75
Goldenrod_Borg_Grassland_soil_ERR12076137_33_320_complete_539	subfam4825						PF13419.11, Haloacid dehalogenase-like hydrolase	98.38	6q7n_A Crystal structure of BH32 alkylated with the mechanistic inhibitor 2-bromoacetophenone	0.204	229	6.057e-12	367	0.976	0.996
Goldenrod_Borg_Grassland_soil_ERR12076137_33_320_complete_540	subfam1663						PF00226.36, DnaJ domain	85.69
Goldenrod_Borg_Grassland_soil_ERR12076137_33_320_complete_541	subfam1498							72.06
Goldenrod_Borg_Grassland_soil_ERR12076137_33_320_complete_542	subfam5267							96.81
Goldenrod_Borg_Grassland_soil_ERR12076137_33_320_complete_543	subfam6729							54.72
Goldenrod_Borg_Grassland_soil_ERR12076137_33_320_complete_544	subfam6521							95.62
Goldenrod_Borg_Grassland_soil_ERR12076137_33_320_complete_545	subfam2294	K03839	88.93	89	1.2e-24	flavodoxin I	PF00258.30, Flavodoxin; PF12724.12, Flavodoxin domain; PF12641.12, Flavodoxin domain	95.5	5wid_C Structure of a flavodoxin from the domain Archaea	0.676	142	1.456e-22	891	0.815	0.986
Goldenrod_Borg_Grassland_soil_ERR12076137_33_320_complete_546	subfam4906						PF08734.16, GYD domain	96	2djw_H Crystal structure of TTHA0845 from Thermus thermophilus HB8	0.183	85	0.0001793	148	0.825	0.962
Goldenrod_Borg_Grassland_soil_ERR12076137_33_320_complete_547	subfam0328						PF09712.15, Poly(R)-hydroxyalkanoic acid synthase subunit (PHA_synth_III_E)	74
Goldenrod_Borg_Grassland_soil_ERR12076137_33_320_complete_548	subfam4927							80.56
Goldenrod_Borg_Grassland_soil_ERR12076137_33_320_complete_549	subfam2679	K13993	74.53	125.4	1.1e-35	HSP20 family protein	PF00011.26, Hsp20/alpha crystallin family; PF17886.6, HSP20-like domain found in ArsA; PF04969.21, CS domain	77.06	4i88_A R107G HSP16.5	0.314	105	3.165e-09	364	0.662	0.929
Goldenrod_Borg_Grassland_soil_ERR12076137_33_320_complete_550	subfam2232							95.81
Goldenrod_Borg_Grassland_soil_ERR12076137_33_320_complete_551	subfam7923							86.81
Goldenrod_Borg_Grassland_soil_ERR12076137_33_320_complete_552	subfam3835	K03699	308.9	491.1	1.8e-146	magnesium and cobalt exporter, CNNM family	PF01595.25, Cyclin M transmembrane N-terminal domain; PF03471.22, Transporter associated domain; PF00571.33, CBS domain	91.19	7m1t_B Crystal structure of an archaeal CNNM, MtCorB, with C-terminal deletion in complex with Mg2+-ATP	0.268	353	3.246e-21	597	0.781	0.984
Goldenrod_Borg_Grassland_soil_ERR12076137_33_320_complete_553	subfam6798							50.19
Goldenrod_Borg_Grassland_soil_ERR12076137_33_320_complete_554	subfam7243							81.38
Goldenrod_Borg_Grassland_soil_ERR12076137_33_320_complete_555	subfam2445							78.44
Goldenrod_Borg_Grassland_soil_ERR12076137_33_320_complete_556	subfam5513							88.69
Goldenrod_Borg_Grassland_soil_ERR12076137_33_320_complete_557	subfam1323						PF21349.2, Rubrerythrin, rubredoxin-like domain	60.25
Goldenrod_Borg_Grassland_soil_ERR12076137_33_320_complete_558	#N/A							70.81
Goldenrod_Borg_Grassland_soil_ERR12076137_33_320_complete_559	subfam7480							96.69
Goldenrod_Borg_Grassland_soil_ERR12076137_33_320_complete_560	subfam4956							61.47
Goldenrod_Borg_Grassland_soil_ERR12076137_33_320_complete_561	subfam6745							72.81
Goldenrod_Borg_Grassland_soil_ERR12076137_33_320_complete_562	subfam3428						PF08241.17, Methyltransferase domain; PF13847.11, Methyltransferase domain; PF13649.11, Methyltransferase domain; PF13489.11, Methyltransferase domain; PF01209.23, ubiE/COQ5 methyltransferase family; PF08242.17, Methyltransferase domain; PF01135.24, Protein-L-isoaspartate(D-aspartate) O-methyltransferase (PCMT); PF06325.18, Ribosomal protein L11 methyltransferase (PrmA); PF07021.17, Methionine biosynthesis protein MetW	98.06	3mgg_B Crystal Structure of Methyl Transferase from Methanosarcina mazei	0.244	231	1.723e-18	559	0.958	0.928
Goldenrod_Borg_Grassland_soil_ERR12076137_33_320_complete_563	subfam4303							37.72
Goldenrod_Borg_Grassland_soil_ERR12076137_33_320_complete_564	subfam5060							95.88	7nsd_A Triphosphate tunnel metalloenzyme from Sulfolobus acidocaldarius in complex with ATP and calcium	0.167	174	7.223e-09	328	0.978	0.989
Goldenrod_Borg_Grassland_soil_ERR12076137_33_320_complete_565	subfam6722							92.94
Goldenrod_Borg_Grassland_soil_ERR12076137_33_320_complete_566	subfam0658							89.75
Goldenrod_Borg_Grassland_soil_ERR12076137_33_320_complete_567	subfam0234	K03236	52.13	98.4	2.4e-27	translation initiation factor 1A	PF01176.24, Translation initiation factor 1A / IF-1	92.5	7zai_6 Cryo-EM structure of a Pyrococcus abyssi 30S bound to Met-initiator tRNA, mRNA and aIF1A.	0.449	87	7.406e-10	382	0.845	0.946
Goldenrod_Borg_Grassland_soil_ERR12076137_33_320_complete_568	subfam4546							97.94
Goldenrod_Borg_Grassland_soil_ERR12076137_33_320_complete_569	#N/A							83.44
Goldenrod_Borg_Grassland_soil_ERR12076137_33_320_complete_570	subfam7034							64.62
Goldenrod_Borg_Grassland_soil_ERR12076137_33_320_complete_571	#N/A							81.94
Goldenrod_Borg_Grassland_soil_ERR12076137_33_320_complete_572	subfam7338							89.81
Goldenrod_Borg_Grassland_soil_ERR12076137_33_320_complete_573	subfam1202	K13525	808.8	1016.2	0	transitional endoplasmic reticulum ATPase	PF00004.34, ATPase family associated with various cellular activities (AAA); PF17862.6, AAA+ lid domain; PF02359.23, Cell division protein 48 (CDC48), N-terminal domain; PF05496.17, Holliday junction DNA helicase RuvB P-loop domain; PF07724.19, AAA domain (Cdc48 subfamily); PF13191.11, AAA ATPase domain; PF02933.22, Cell division protein 48 (CDC48), domain 2; PF07728.19, AAA domain (dynein-related subfamily); PF13401.11, AAA domain; PF13173.11, AAA domain; PF06068.18, TIP49 P-loop domain; PF13671.11, AAA domain; PF13521.11, AAA domain; PF20720.2, Novel STAND NTPase 3; PF00910.27, RNA helicase; PF01078.26, Magnesium chelatase, subunit ChlI; PF06414.17, Zeta toxin; PF01695.22, IstB-like ATP binding protein; PF00308.23, Bacterial DnaA ATPAse domain; PF05729.17, NACHT domain; PF02367.22, Threonylcarbamoyl adenosine biosynthesis protein TsaE; PF07726.16, ATPase family associated with various cellular activities (AAA); PF05673.18, Protein of unknown function (DUF815); PF12775.12, P-loop containing dynein motor region; PF00005.32, ABC transporter; PF00158.31, Sigma-54 interaction domain; PF01057.22, Parvovirus non-structural protein NS1; PF01443.23, Viral (Superfamily 1) RNA helicase	84.94	7ln1_E Cryo-EM structure of human p97 in complex with Npl4/Ufd1 and Ub6 (Class 3)	0.442	728	3.386e-80	2559	0.988	0.98
Goldenrod_Borg_Grassland_soil_ERR12076137_33_320_complete_574	subfam0658							89.81
Goldenrod_Borg_Grassland_soil_ERR12076137_33_320_complete_575	subfam0234	K03236	52.13	99.9	8.6e-28	translation initiation factor 1A	PF01176.24, Translation initiation factor 1A / IF-1	93.44	7zai_6 Cryo-EM structure of a Pyrococcus abyssi 30S bound to Met-initiator tRNA, mRNA and aIF1A.	0.471	87	3.822e-10	390	0.845	0.946
Goldenrod_Borg_Grassland_soil_ERR12076137_33_320_complete_576	subfam7071							85.12
Goldenrod_Borg_Grassland_soil_ERR12076137_33_320_complete_577	subfam5159							95.31	7el2_B Crystal structure of apo-HpaR from Acinetobacter baumannii	0.127	108	9.617e-05	144	0.867	0.844
Goldenrod_Borg_Grassland_soil_ERR12076137_33_320_complete_578	subfam4018							60.81
Goldenrod_Borg_Grassland_soil_ERR12076137_33_320_complete_579	subfam0429							77.12
Goldenrod_Borg_Grassland_soil_ERR12076137_33_320_complete_580	subfam5349							71.62
Goldenrod_Borg_Grassland_soil_ERR12076137_33_320_complete_581	subfam0342							81
Goldenrod_Borg_Grassland_soil_ERR12076137_33_320_complete_582	subfam5775							61.47
Goldenrod_Borg_Grassland_soil_ERR12076137_33_320_complete_583	subfam0036							75.5
Goldenrod_Borg_Grassland_soil_ERR12076137_33_320_complete_584	subfam1024						PF18406.6, Ferredoxin-like domain in Api92-like protein	95	2ijr_A Crystal structure of a protein api92 from Yersinia pseudotuberculosis, Pfam DUF1281	0.088	274	3.725e-05	142	0.88	1
Goldenrod_Borg_Grassland_soil_ERR12076137_33_320_complete_585	subfam2579							85.81
Goldenrod_Borg_Grassland_soil_ERR12076137_33_320_complete_586	subfam7779							91.94
Goldenrod_Borg_Grassland_soil_ERR12076137_33_320_complete_587	#N/A						PF03992.21, Antibiotic biosynthesis monooxygenase	98.06	1y0h_B Structure of Rv0793 from Mycobacterium tuberculosis	0.15	92	2.221e-06	212	0.868	0.939
Goldenrod_Borg_Grassland_soil_ERR12076137_33_320_complete_588	subfam6589							60.69
Goldenrod_Borg_Grassland_soil_ERR12076137_33_320_complete_589	#N/A							70.94
Goldenrod_Borg_Grassland_soil_ERR12076137_33_320_complete_590	subfam0783							40.59
Goldenrod_Borg_Grassland_soil_ERR12076137_33_320_complete_591	#N/A							52.34
Goldenrod_Borg_Grassland_soil_ERR12076137_33_320_complete_592	subfam7658							87.75
Goldenrod_Borg_Grassland_soil_ERR12076137_33_320_complete_593	subfam5949							66.25
Goldenrod_Borg_Grassland_soil_ERR12076137_33_320_complete_594	#N/A						PF00211.25, Adenylate and Guanylate cyclase catalytic domain	97.31	7r65_D Crystal structure of a bacterial cyclic UMP synthase from Burkholderia cepacia LK29	0.213	227	1.202e-13	445	0.927	0.978
Goldenrod_Borg_Grassland_soil_ERR12076137_33_320_complete_595	#N/A							84.94
Goldenrod_Borg_Grassland_soil_ERR12076137_33_320_complete_596	#N/A						PF00211.25, Adenylate and Guanylate cyclase catalytic domain	59.03
Goldenrod_Borg_Grassland_soil_ERR12076137_33_320_complete_597	subfam7779							85.56
Goldenrod_Borg_Grassland_soil_ERR12076137_33_320_complete_598	subfam1530							70.56
Goldenrod_Borg_Grassland_soil_ERR12076137_33_320_complete_599	subfam1827							91.62
Goldenrod_Borg_Grassland_soil_ERR12076137_33_320_complete_600	subfam6081							93.69
Goldenrod_Borg_Grassland_soil_ERR12076137_33_320_complete_601	subfam6509							77
Goldenrod_Borg_Grassland_soil_ERR12076137_33_320_complete_602	subfam7799							47.25
Goldenrod_Borg_Grassland_soil_ERR12076137_33_320_complete_603	subfam4953							40.12
Goldenrod_Borg_Grassland_soil_ERR12076137_33_320_complete_604	subfam7346							71.31
Goldenrod_Borg_Grassland_soil_ERR12076137_33_320_complete_605	subfam4193							45.09
Goldenrod_Borg_Grassland_soil_ERR12076137_33_320_complete_606	subfam6030							97
Goldenrod_Borg_Grassland_soil_ERR12076137_33_320_complete_607	subfam5349							61.28
Goldenrod_Borg_Grassland_soil_ERR12076137_33_320_complete_608	subfam0212							96
Goldenrod_Borg_Grassland_soil_ERR12076137_33_320_complete_609	subfam0130						PF22769.1, dCTP deaminase-like; PF00692.24, dUTPase	98.19	4xjc_F dCTP deaminase-dUTPase from Bacillus halodurans	0.272	178	2.768e-10	386	1	0.941
Goldenrod_Borg_Grassland_soil_ERR12076137_33_320_complete_610	subfam2750							62.97
Goldenrod_Borg_Grassland_soil_ERR12076137_33_320_complete_611	subfam2774							37.5
Goldenrod_Borg_Grassland_soil_ERR12076137_33_320_complete_612	subfam0572							91.38
Goldenrod_Borg_Grassland_soil_ERR12076137_33_320_complete_613	subfam1657						PF18899.5, Domain of unknown function (DUF5655); PF01541.29, GIY-YIG catalytic domain	93.75
Goldenrod_Borg_Grassland_soil_ERR12076137_33_320_complete_614	subfam0939							95.25
Goldenrod_Borg_Grassland_soil_ERR12076137_33_320_complete_615	subfam2110						PF10387.14, Protein of unknown function (DUF2442)	92.69
Goldenrod_Borg_Grassland_soil_ERR12076137_33_320_complete_616	subfam3029							90.06
Goldenrod_Borg_Grassland_soil_ERR12076137_33_320_complete_617	subfam6223						PF00092.33, von Willebrand factor type A domain; PF13531.11, Bacterial extracellular solute-binding protein; PF13519.11, von Willebrand factor type A domain	94
Goldenrod_Borg_Grassland_soil_ERR12076137_33_320_complete_618	subfam5354						PF05816.16, Toxic anion resistance protein (TelA)	81.19
Goldenrod_Borg_Grassland_soil_ERR12076137_33_320_complete_619	subfam4964							94.19
Goldenrod_Borg_Grassland_soil_ERR12076137_33_320_complete_620	subfam6810							34.62
Goldenrod_Borg_Grassland_soil_ERR12076137_33_320_complete_621	subfam4507	K07218	144.33	208.7	3.6e-61	nitrous oxidase accessory protein	PF05048.18, Periplasmic copper-binding protein (NosD); PF13229.11, Right handed beta helix region	91.81
Goldenrod_Borg_Grassland_soil_ERR12076137_33_320_complete_622	subfam1232						PF11611.13, Domain of unknown function (DUF4352)	83.19
Goldenrod_Borg_Grassland_soil_ERR12076137_33_320_complete_623	subfam0588							94.56
Goldenrod_Borg_Grassland_soil_ERR12076137_33_320_complete_624	subfam5550						PF11611.13, Domain of unknown function (DUF4352)	73
Goldenrod_Borg_Grassland_soil_ERR12076137_33_320_complete_625	#N/A							77.81
Goldenrod_Borg_Grassland_soil_ERR12076137_33_320_complete_626	subfam0213	K07016	155.67	639.4	4.4e-191	CRISPR-associated protein Csm1	PF22335.1, Cas10/Cmr2, second palm domain; PF18211.6, Csm1 subunit domain B; PF01966.27, HD domain	92.38	6xn5_A Structure of the Lactococcus lactis Csm Apo- CRISPR-Cas Complex	0.243	830	7.063e-36	1348	0.976	0.996
Goldenrod_Borg_Grassland_soil_ERR12076137_33_320_complete_627	subfam6511	K19138	38.23	106.3	7.3e-30	CRISPR-associated protein Csm2	PF03750.18, Csm2 Type III-A	97.56
Goldenrod_Borg_Grassland_soil_ERR12076137_33_320_complete_628	subfam0977	K09002	84.67	247.7	5.2e-73	CRISPR-associated protein Csm3	PF03787.20, RAMP superfamily	95	6o7e_D Cryo-EM structure of Csm-crRNA-target RNA ternary complex in complex with AMPPNP in type III-A CRISPR-Cas system	0.37	281	4.728e-24	815	0.992	0.989
Goldenrod_Borg_Grassland_soil_ERR12076137_33_320_complete_629	subfam4378	K19139	59.17	221.1	7e-65	CRISPR-associated protein Csm4	PF17953.6, CRISPR Csm4 C-terminal domain	93.25	6muu_E Cryo-EM structure of Csm-crRNA binary complex in type III-A CRISPR-Cas system	0.254	310	1.582e-18	631	0.997	0.982
Goldenrod_Borg_Grassland_soil_ERR12076137_33_320_complete_630	subfam5894	K19140	88.33	223.3	2.5e-65	CRISPR-associated protein Csm5	PF03787.20, RAMP superfamily	94.38	6mut_F Cryo-EM structure of ternary Csm-crRNA-target RNA with anti-tag sequence complex in type III-A CRISPR-Cas system	0.232	377	2.3e-19	575	0.994	1
Goldenrod_Borg_Grassland_soil_ERR12076137_33_320_complete_631	subfam3741						PF17262.7, Cas6b C-terminal domain; PF17955.6, Cas6b N-terminal domain	95.25	4z7l_A Crystal structure of Cas6b	0.324	217	2.034e-21	811	0.923	0.995
Goldenrod_Borg_Grassland_soil_ERR12076137_33_320_complete_632	subfam6508	K07504	94.73	171.4	1.4e-49	predicted type IV restriction endonuclease	PF04313.19, Type I restriction enzyme R protein N terminus (HSDR_N)	87.88
Goldenrod_Borg_Grassland_soil_ERR12076137_33_320_complete_633	subfam7425							91.06
Goldenrod_Borg_Grassland_soil_ERR12076137_33_320_complete_634	subfam4540							68.31
Goldenrod_Borg_Grassland_soil_ERR12076137_33_320_complete_635	subfam6249							88.56
Goldenrod_Borg_Grassland_soil_ERR12076137_33_320_complete_636	subfam1286						PF08706.16, D5 N terminal like; PF19263.4, Family of unknown function (DUF5906)	91.25	7ola_B Structure of Primase-Helicase in SaPI5	0.171	340	8.989e-17	527	0.898	0.762
Goldenrod_Borg_Grassland_soil_ERR12076137_33_320_complete_637	#N/A							41.84
Goldenrod_Borg_Grassland_soil_ERR12076137_33_320_complete_638	subfam4507						PF05048.18, Periplasmic copper-binding protein (NosD); PF13229.11, Right handed beta helix region	94.88	2pyh_A Azotobacter vinelandii Mannuronan C-5 epimerase AlgE4 A-module complexed with mannuronan trisaccharide	0.144	412	2.432e-05	141	0.579	0.931
Goldenrod_Borg_Grassland_soil_ERR12076137_33_320_complete_639	subfam5849						PF21783.2, YNCE-like beta-propeller; PF10282.14, Lactonase, 7-bladed beta-propeller; PF02239.21, Cytochrome D1 heme domain; PF13415.11, Galactose oxidase, central domain; PF01731.25, Arylesterase	98.31	1l0q_C Tandem YVTN beta-propeller and PKD domains from an archaeal surface layer protein	0.48	301	1.583e-27	1221	0.92	0.753
Goldenrod_Borg_Grassland_soil_ERR12076137_33_320_complete_640	subfam7375							55.69
Goldenrod_Borg_Grassland_soil_ERR12076137_33_320_complete_641	subfam4666							88.44
Goldenrod_Borg_Grassland_soil_ERR12076137_33_320_complete_642	subfam1789						PF00708.23, Acylphosphatase	94.62
Goldenrod_Borg_Grassland_soil_ERR12076137_33_320_complete_643	subfam6258							46.41
Goldenrod_Borg_Grassland_soil_ERR12076137_33_320_complete_644	subfam1137							35.44
Goldenrod_Borg_Grassland_soil_ERR12076137_33_320_complete_645	subfam0520							91.06
Goldenrod_Borg_Grassland_soil_ERR12076137_33_320_complete_646	subfam3697							82.62
Goldenrod_Borg_Grassland_soil_ERR12076137_33_320_complete_647	subfam7293							49.88
Goldenrod_Borg_Grassland_soil_ERR12076137_33_320_complete_648	subfam5909							60.38
Goldenrod_Borg_Grassland_soil_ERR12076137_33_320_complete_649	subfam1221							36.81
Goldenrod_Borg_Grassland_soil_ERR12076137_33_320_complete_650	subfam7066							60.19
Goldenrod_Borg_Grassland_soil_ERR12076137_33_320_complete_651	subfam2631							68.5
Goldenrod_Borg_Grassland_soil_ERR12076137_33_320_complete_652	subfam6590	K13924	608.53	1264.6	0	two-component system, chemotaxis family, CheB/CheR fusion protein [EC:2.1.1.80 3.1.1.61]	PF01339.22, CheB methylesterase; PF01739.23, CheR methyltransferase, SAM binding domain; PF13596.11, PAS domain; PF03705.20, CheR methyltransferase, all-alpha domain; PF08448.15, PAS fold; PF13426.12, PAS domain	87.12
Goldenrod_Borg_Grassland_soil_ERR12076137_33_320_complete_653	subfam7328						PF02518.31, Histidine kinase-, DNA gyrase B-, and HSP90-like ATPase; PF13426.12, PAS domain; PF00989.30, PAS fold; PF00512.30, His Kinase A (phospho-acceptor) domain; PF08448.15, PAS fold	89.44
Goldenrod_Borg_Grassland_soil_ERR12076137_33_320_complete_654	subfam5136							89.38
Goldenrod_Borg_Grassland_soil_ERR12076137_33_320_complete_655	subfam1034							71.12
Goldenrod_Borg_Grassland_soil_ERR12076137_33_320_complete_656	subfam0886							35.47
Goldenrod_Borg_Grassland_soil_ERR12076137_33_320_complete_657	subfam0191							88.88	6h9c_T Cryo-EM structure of archaeal extremophilic internal membrane-containing Haloarcula californiae icosahedral virus 1 (HCIV-1) at 3.74 Angstroms resolution.	0.162	153	1.874e-06	245	0.9	0.884
Goldenrod_Borg_Grassland_soil_ERR12076137_33_320_complete_658	subfam2178							68.06
Goldenrod_Borg_Grassland_soil_ERR12076137_33_320_complete_659	subfam5501	K07218	144.33	149.5	3.2e-43	nitrous oxidase accessory protein	PF05048.18, Periplasmic copper-binding protein (NosD); PF13229.11, Right handed beta helix region; PF18911.5, PKD domain; PF00801.25, PKD domain	94.75
Goldenrod_Borg_Grassland_soil_ERR12076137_33_320_complete_660	subfam2345						PF03692.20, Putative zinc- or iron-chelating domain	68.5
Goldenrod_Borg_Grassland_soil_ERR12076137_33_320_complete_661	subfam6198							38.91
Goldenrod_Borg_Grassland_soil_ERR12076137_33_320_complete_662	subfam1234						PF01594.21, AI-2E family transporter	88.56	7nb6_E Structure of the autoinducer-2 exporter TqsA from E. coli	0.16	347	1.972e-05	215	0.946	0.95
Goldenrod_Borg_Grassland_soil_ERR12076137_33_320_complete_663	subfam4685						PF14464.11, Prokaryotic homologs of the JAB domain; PF01398.26, JAB1/Mov34/MPN/PAD-1 ubiquitin protease	97.5	2kks_A Solution Structure Of Protein DSY2949 From Desulfitobacterium hafniense. Northeast Structural Genomics Consortium Target DhR27	0.274	135	2.034e-12	437	0.956	0.925
Goldenrod_Borg_Grassland_soil_ERR12076137_33_320_complete_664	subfam0211							67.94
Goldenrod_Borg_Grassland_soil_ERR12076137_33_320_complete_665	subfam7749							35.84
Goldenrod_Borg_Grassland_soil_ERR12076137_33_320_complete_666	subfam5073							38.97
Goldenrod_Borg_Grassland_soil_ERR12076137_33_320_complete_667	subfam4760							75.12
Goldenrod_Borg_Grassland_soil_ERR12076137_33_320_complete_668	subfam6117						PF00013.34, KH domain; PF21800.2, KRR1 small subunit processome component, second KH domain; PF22891.1, Eukaryotic type KH-domain (KH-domain type I) (327.11.2)	97.06	2e3u_A Crystal structure analysis of Dim2p from Pyrococcus horikoshii OT3	0.431	165	1.506e-19	772	0.954	0.988
Goldenrod_Borg_Grassland_soil_ERR12076137_33_320_complete_669	subfam6413							61.31
Goldenrod_Borg_Grassland_soil_ERR12076137_33_320_complete_670	subfam5207							89.75
Goldenrod_Borg_Grassland_soil_ERR12076137_33_320_complete_671	subfam6739							49.56
Goldenrod_Borg_Grassland_soil_ERR12076137_33_320_complete_672	subfam3216	K03574	70.3	75.7	1.1e-20	8-oxo-dGTP diphosphatase [EC:3.6.1.55]	PF00293.33, NUDIX domain	96.38	2yyh_C Crystal structure of Nudix family protein from Aquifex aeolicus	0.471	134	2.655e-15	529	0.942	0.993
Goldenrod_Borg_Grassland_soil_ERR12076137_33_320_complete_673	subfam3495							96
Goldenrod_Borg_Grassland_soil_ERR12076137_33_320_complete_674	subfam5111							92.88
Goldenrod_Borg_Grassland_soil_ERR12076137_33_320_complete_675	subfam5344							97.25	3zo7_G Crystal structure of ClcFE27A with substrate	0.162	84	5.738e-05	185	0.838	0.894
Goldenrod_Borg_Grassland_soil_ERR12076137_33_320_complete_676	subfam0455	K16052	236.1	295.5	2.9e-87	MscS family membrane protein	PF00924.23, Mechanosensitive ion channel, beta-domain; PF21082.2, Mechanosensitive ion channel MscS, C-terminal; PF21088.2, Mechanosensitive ion channel, transmembrane helices 2/3	92.69	5aji_G MscS D67R1 high resolution	0.237	258	4.843e-19	620	0.719	0.98
Goldenrod_Borg_Grassland_soil_ERR12076137_33_320_complete_677	subfam3635							70
Goldenrod_Borg_Grassland_soil_ERR12076137_33_320_complete_678	#N/A							48.69
Goldenrod_Borg_Grassland_soil_ERR12076137_33_320_complete_679	subfam7396							47.56
Goldenrod_Borg_Grassland_soil_ERR12076137_33_320_complete_680	subfam1184							97.5
Goldenrod_Borg_Grassland_soil_ERR12076137_33_320_complete_681	subfam5360	K06870	167.73	413.5	8.5e-123	uncharacterized protein	PF05362.18, Lon protease (S16) C-terminal proteolytic domain	92.69
Goldenrod_Borg_Grassland_soil_ERR12076137_33_320_complete_682	subfam4207							43.75
Goldenrod_Borg_Grassland_soil_ERR12076137_33_320_complete_683	subfam0805	K00549	35.93	55.5	1.3e-14	5-methyltetrahydropteroyltriglutamate--homocysteine methyltransferase [EC:2.1.1.14]		97.19
Goldenrod_Borg_Grassland_soil_ERR12076137_33_320_complete_684	subfam4812							40.59
Goldenrod_Borg_Grassland_soil_ERR12076137_33_320_complete_685	subfam2391							39.62
Goldenrod_Borg_Grassland_soil_ERR12076137_33_320_complete_686	subfam5396							54.66
Goldenrod_Borg_Grassland_soil_ERR12076137_33_320_complete_687	subfam0710							63.53
Goldenrod_Borg_Grassland_soil_ERR12076137_33_320_complete_688	subfam3081							44.22
Goldenrod_Borg_Grassland_soil_ERR12076137_33_320_complete_689	subfam7374							51.72
Goldenrod_Borg_Grassland_soil_ERR12076137_33_320_complete_690	subfam7448							80.25
Goldenrod_Borg_Grassland_soil_ERR12076137_33_320_complete_691	subfam2412							81.06
Goldenrod_Borg_Grassland_soil_ERR12076137_33_320_complete_692	subfam6800							94.5
Goldenrod_Borg_Grassland_soil_ERR12076137_33_320_complete_693	subfam6777							93.59
Goldenrod_Borg_Grassland_soil_ERR12076137_33_320_complete_694	subfam1941							61.62
Goldenrod_Borg_Grassland_soil_ERR12076137_33_320_complete_695	subfam5559							94.19
Goldenrod_Borg_Grassland_soil_ERR12076137_33_320_complete_696	#N/A							66.31
Goldenrod_Borg_Grassland_soil_ERR12076137_33_320_complete_697	subfam3136							51.66
Goldenrod_Borg_Grassland_soil_ERR12076137_33_320_complete_698	subfam2284							94.06
Goldenrod_Borg_Grassland_soil_ERR12076137_33_320_complete_699	subfam5564							48.88
Goldenrod_Borg_Grassland_soil_ERR12076137_33_320_complete_700	subfam6613							90.31
Goldenrod_Borg_Grassland_soil_ERR12076137_33_320_complete_701	subfam5513						PF04014.23, Antidote-toxin recognition MazE, bacterial antitoxin	91.06
Goldenrod_Borg_Grassland_soil_ERR12076137_33_320_complete_702	subfam3670							74.81
Goldenrod_Borg_Grassland_soil_ERR12076137_33_320_complete_703	subfam3401	K22447	583.33	775.5	9.2e-233	archaeal chaperonin	PF00118.29, TCP-1/cpn60 chaperonin family	93.81	1q3r_D Crystal structure of the chaperonin from Thermococcus strain KS-1 (nucleotide-free form of single mutant)	0.562	524	9.013e-65	2848	0.939	1
Goldenrod_Borg_Grassland_soil_ERR12076137_33_320_complete_704	subfam5822							90
Goldenrod_Borg_Grassland_soil_ERR12076137_33_320_complete_705	subfam4405						PF00929.29, Exonuclease; PF16473.10, 3'-5' exoribonuclease Rv2179c-like domain	98.19	4qoz_B Crystal structure of the histone mRNA stem-loop, stem-loop binding protein (phosphorylated), and 3'hExo ternary complex	0.278	181	2.784e-13	466	0.961	0.653
Goldenrod_Borg_Grassland_soil_ERR12076137_33_320_complete_706	subfam4996							80.19
Goldenrod_Borg_Grassland_soil_ERR12076137_33_320_complete_707	subfam2126						PF11978.13, Shoulder domain; PF17795.6, Major Vault Protein Repeat domain	87.62	7pkz_A Vault structure in committed conformation	0.182	813	4.612e-27	727	0.924	0.858
Goldenrod_Borg_Grassland_soil_ERR12076137_33_320_complete_708	subfam4928							55.97
Goldenrod_Borg_Grassland_soil_ERR12076137_33_320_complete_709	subfam0913							94.31
Goldenrod_Borg_Grassland_soil_ERR12076137_33_320_complete_710	subfam1185							87.5
Goldenrod_Borg_Grassland_soil_ERR12076137_33_320_complete_711	subfam5992							66.38
Goldenrod_Borg_Grassland_soil_ERR12076137_33_320_complete_712	subfam6632							52.72
Goldenrod_Borg_Grassland_soil_ERR12076137_33_320_complete_713	subfam6141							96.69
Goldenrod_Borg_Grassland_soil_ERR12076137_33_320_complete_714	subfam7780							98.19
Goldenrod_Borg_Grassland_soil_ERR12076137_33_320_complete_715	subfam2446							51.31
Goldenrod_Borg_Grassland_soil_ERR12076137_33_320_complete_716	subfam5078							93.06	4gio_B Crystal structure of Campylobacter jejuni cj0090	0.093	126	0.0003794	123	0.708	0.99
Goldenrod_Borg_Grassland_soil_ERR12076137_33_320_complete_717	subfam7425							91.44
Goldenrod_Borg_Grassland_soil_ERR12076137_33_320_complete_718	#N/A							81.25
Goldenrod_Borg_Grassland_soil_ERR12076137_33_320_complete_719	subfam0668							83
Goldenrod_Borg_Grassland_soil_ERR12076137_33_320_complete_720	subfam2547						PF19101.5, Family of unknown function (DUF5788)	91.56
Goldenrod_Borg_Grassland_soil_ERR12076137_33_320_complete_721	subfam6963							81.56
Goldenrod_Borg_Grassland_soil_ERR12076137_33_320_complete_722	subfam1863						PF09920.14, Uncharacterized protein conserved in archaea (DUF2150)	96.69
Goldenrod_Borg_Grassland_soil_ERR12076137_33_320_complete_723	subfam4531	K06940	34.53	69.7	9.1e-19	uncharacterized protein	PF03692.20, Putative zinc- or iron-chelating domain	61.38
Goldenrod_Borg_Grassland_soil_ERR12076137_33_320_complete_724	subfam0571	K01551	68.57	255.7	3.5e-75	arsenite/tail-anchored protein-transporting ATPase [EC:7.3.2.7 7.3.-.-]	PF02374.20, Anion-transporting ATPase; PF13614.11, AAA domain; PF01656.28, CobQ/CobB/MinD/ParA nucleotide binding domain; PF10609.14, NUBPL iron-transfer P-loop NTPase	90.75	3zq6_D ADP-ALF4 COMPLEX OF M. THERM. TRC40	0.321	307	6.264e-24	801	0.9	0.961
Goldenrod_Borg_Grassland_soil_ERR12076137_33_320_complete_725	subfam6723	K03497	53.3	110.7	2.8e-31	ParB family transcriptional regulator, chromosome partitioning protein	PF02195.23, ParB/Sulfiredoxin domain	77.5	7nfu_B Crystal structure of C-terminally truncated Geobacillus thermoleovorans nucleoid occlusion protein Noc	0.218	239	8.144e-11	360	0.587	0.934
Goldenrod_Borg_Grassland_soil_ERR12076137_33_320_complete_726	subfam2436	K10773	132.2	250.4	9.9e-74	endonuclease III [EC:3.2.2.- 4.2.99.18]	PF00730.30, HhH-GPD superfamily base excision DNA repair protein; PF00633.28, Helix-hairpin-helix motif	98.06	1orn_A Structure of a Trapped Endonuclease III-DNA Covalent Intermediate: Estranged-Guanine Complex	0.399	208	1.448e-16	796	0.9	0.972
Goldenrod_Borg_Grassland_soil_ERR12076137_33_320_complete_727	subfam0651							57.53
Goldenrod_Borg_Grassland_soil_ERR12076137_33_320_complete_728	subfam2679	K13993	74.53	121.9	1.3e-34	HSP20 family protein	PF00011.26, Hsp20/alpha crystallin family; PF04969.21, CS domain; PF17886.6, HSP20-like domain found in ArsA	77.5	4rzk_A Crystal structure of Sulfolobus solfataricus Hsp20.1 ACD	0.333	97	2.584e-08	349	0.634	0.954
Goldenrod_Borg_Grassland_soil_ERR12076137_33_320_complete_729	subfam2743							47.16
Goldenrod_Borg_Grassland_soil_ERR12076137_33_320_complete_730	subfam1092	K00858	36	108.4	1.3e-30	NAD+ kinase [EC:2.7.1.23]	PF20143.4, ATP-NAD kinase C-terminal domain; PF01513.26, ATP-NAD kinase N-terminal domain	97.56	7mh7_A crystal structure of NAD kinase from Pseudomonas aeruginosa PAO1	0.211	266	8.944e-20	744	0.991	0.917
Goldenrod_Borg_Grassland_soil_ERR12076137_33_320_complete_731	subfam6774	K09727	114.1	123.9	1.2e-35	uncharacterized protein	PF04009.17, Protein of unknown function (DUF356)	94.12
Goldenrod_Borg_Grassland_soil_ERR12076137_33_320_complete_732	subfam3817						PF01564.22, Spermine/spermidine synthase domain	97.69
Goldenrod_Borg_Grassland_soil_ERR12076137_33_320_complete_733	subfam5204	K21929	37.8	166.4	3.7e-48	uracil-DNA glycosylase [EC:3.2.2.27]	PF03167.24, Uracil DNA glycosylase superfamily	95.44	1l9g_A CRYSTAL STRUCTURE OF URACIL-DNA GLYCOSYLASE FROM T. MARITIMA	0.382	180	1.04e-17	577	0.909	0.895
Goldenrod_Borg_Grassland_soil_ERR12076137_33_320_complete_734	subfam5107							89.19
Goldenrod_Borg_Grassland_soil_ERR12076137_33_320_complete_735	subfam6609							71.19
Goldenrod_Borg_Grassland_soil_ERR12076137_33_320_complete_736	subfam5937							85.81
Goldenrod_Borg_Grassland_soil_ERR12076137_33_320_complete_737	subfam5558						PF00085.25, Thioredoxin; PF13905.11, Thioredoxin-like; PF13098.11, Thioredoxin-like domain; PF14595.11, Thioredoxin	97.19	7bzk_B Crystal structure of ferredoxin: thioredoxin reductase and thioredoxin y1 complex	0.397	88	4.858e-10	360	0.83	0.863
Goldenrod_Borg_Grassland_soil_ERR12076137_33_320_complete_738	subfam7353							39.19
Goldenrod_Borg_Grassland_soil_ERR12076137_33_320_complete_739	subfam6226							71.25
Goldenrod_Borg_Grassland_soil_ERR12076137_33_320_complete_740	subfam2790							94.06
Goldenrod_Borg_Grassland_soil_ERR12076137_33_320_complete_741	subfam6670							89
Goldenrod_Borg_Grassland_soil_ERR12076137_33_320_complete_742	subfam2719							47.12
Goldenrod_Borg_Grassland_soil_ERR12076137_33_320_complete_743	subfam3181							74.81
Goldenrod_Borg_Grassland_soil_ERR12076137_33_320_complete_744	subfam7206							52.31
Goldenrod_Borg_Grassland_soil_ERR12076137_33_320_complete_745	subfam3300							46.91
Goldenrod_Borg_Grassland_soil_ERR12076137_33_320_complete_746	subfam0017							82.19
Goldenrod_Borg_Grassland_soil_ERR12076137_33_320_complete_747	subfam2784							81.81
Goldenrod_Borg_Grassland_soil_ERR12076137_33_320_complete_748	subfam4172							79.88
Goldenrod_Borg_Grassland_soil_ERR12076137_33_320_complete_749	subfam5320							83.69
Goldenrod_Borg_Grassland_soil_ERR12076137_33_320_complete_750	#N/A							66.56
Goldenrod_Borg_Grassland_soil_ERR12076137_33_320_complete_751	subfam6081							92.88
Goldenrod_Borg_Grassland_soil_ERR12076137_33_320_complete_752	subfam6249							87.81
Goldenrod_Borg_Grassland_soil_ERR12076137_33_320_complete_753	subfam3398							83.88
Goldenrod_Borg_Grassland_soil_ERR12076137_33_320_complete_754	subfam6885							38.41
Goldenrod_Borg_Grassland_soil_ERR12076137_33_320_complete_755	subfam1029						PF13392.11, HNH endonuclease	73.19
Goldenrod_Borg_Grassland_soil_ERR12076137_33_320_complete_756	subfam4539	K01858	76.13	161.9	7.8e-47	myo-inositol-1-phosphate synthase [EC:5.5.1.4]	PF01658.22, Myo-inositol-1-phosphate synthase	96.19	1gr0_A myo-inositol 1-phosphate synthase from Mycobacterium tuberculosis in complex with NAD and zinc.	0.453	355	5.989e-44	1650	0.994	0.994
Goldenrod_Borg_Grassland_soil_ERR12076137_33_320_complete_757	subfam1162						PF18780.6, Homing endonuclease associated repeat	92.25
Goldenrod_Borg_Grassland_soil_ERR12076137_33_320_complete_758	subfam5558						PF00085.25, Thioredoxin; PF13098.11, Thioredoxin-like domain; PF13728.11, F plasmid transfer operon protein	96.88	4o32_A Structure of a malarial protein	0.292	89	1.619e-09	352	0.957	1
Goldenrod_Borg_Grassland_soil_ERR12076137_33_320_complete_759	#N/A							71.75
Goldenrod_Borg_Grassland_soil_ERR12076137_33_320_complete_760	subfam5558						PF00085.25, Thioredoxin; PF13098.11, Thioredoxin-like domain; PF13728.11, F plasmid transfer operon protein; PF13905.11, Thioredoxin-like	95.94	4o32_A Structure of a malarial protein	0.28	89	2.384e-09	344	0.947	1
Goldenrod_Borg_Grassland_soil_ERR12076137_33_320_complete_761	subfam7184						PF00112.28, Papain family cysteine protease	95.56	3ois_C Crystal Structure Xylellain, a cysteine protease from Xylella fastidiosa	0.316	291	3.859e-22	696	0.948	0.993
Goldenrod_Borg_Grassland_soil_ERR12076137_33_320_complete_762	subfam1306						PF00462.29, Glutaredoxin	95.81	4fiw_A X-ray crystal structure of Corynebacterium glutamicum Nrdh-redoxin at 1.5A	0.181	77	0.0004032	151	0.802	0.895
Goldenrod_Borg_Grassland_soil_ERR12076137_33_320_complete_763	subfam4092							61.62
Goldenrod_Borg_Grassland_soil_ERR12076137_33_320_complete_764	subfam2001							88.88
Goldenrod_Borg_Grassland_soil_ERR12076137_33_320_complete_765	subfam6424							59.94
Goldenrod_Borg_Grassland_soil_ERR12076137_33_320_complete_766	subfam2571						PF13521.11, AAA domain	95.5	2jat_A Structure of deoxyadenosine kinase from M.mycoides with products dcmp and a flexible dcdp bound	0.172	188	3.225e-07	233	0.971	0.989
Goldenrod_Borg_Grassland_soil_ERR12076137_33_320_complete_767	subfam6641							34.69
Goldenrod_Borg_Grassland_soil_ERR12076137_33_320_complete_768	subfam2582							57.22
Goldenrod_Borg_Grassland_soil_ERR12076137_33_320_complete_769	subfam4500							68.06
Goldenrod_Borg_Grassland_soil_ERR12076137_33_320_complete_770	subfam6081							90.25
Goldenrod_Borg_Grassland_soil_ERR12076137_33_320_complete_771	subfam5433							77.44
Goldenrod_Borg_Grassland_soil_ERR12076137_33_320_complete_772	subfam2087							89.62	4zfr_A Catalytic domain of Sst2 F403A mutant bound to ubiquitin	0.177	131	1.545e-05	142	0.699	0.708
Goldenrod_Borg_Grassland_soil_ERR12076137_33_320_complete_773	subfam2075							63.34
Goldenrod_Borg_Grassland_soil_ERR12076137_33_320_complete_774	subfam3704							79.25
Goldenrod_Borg_Grassland_soil_ERR12076137_33_320_complete_775	subfam0510							52.84
Goldenrod_Borg_Grassland_soil_ERR12076137_33_320_complete_776	subfam6081							93.31
Goldenrod_Borg_Grassland_soil_ERR12076137_33_320_complete_777	subfam6142						PF14395.11, Phage phiEco32-like COOH.NH2 ligase-type 2	56.41
Goldenrod_Borg_Grassland_soil_ERR12076137_33_320_complete_778	subfam2618							71.94
Goldenrod_Borg_Grassland_soil_ERR12076137_33_320_complete_779	subfam6393							76
Goldenrod_Borg_Grassland_soil_ERR12076137_33_320_complete_780	subfam0550							88.06
Goldenrod_Borg_Grassland_soil_ERR12076137_33_320_complete_781	subfam2112							72.44
Goldenrod_Borg_Grassland_soil_ERR12076137_33_320_complete_782	subfam7101							47.09
Goldenrod_Borg_Grassland_soil_ERR12076137_33_320_complete_783	subfam3286						PF09988.14, Uncharacterized metal-binding protein (DUF2227)	95.38
Goldenrod_Borg_Grassland_soil_ERR12076137_33_320_complete_784	subfam6755							83.44
Goldenrod_Borg_Grassland_soil_ERR12076137_33_320_complete_785	subfam3451							72.88
Goldenrod_Borg_Grassland_soil_ERR12076137_33_320_complete_786	subfam6081							92.88
Goldenrod_Borg_Grassland_soil_ERR12076137_33_320_complete_787	subfam0616							70.19
Goldenrod_Borg_Grassland_soil_ERR12076137_33_320_complete_788	subfam5912							53.88
Goldenrod_Borg_Grassland_soil_ERR12076137_33_320_complete_789	subfam2870							52.38
Goldenrod_Borg_Grassland_soil_ERR12076137_33_320_complete_790	subfam3770							95.94
Goldenrod_Borg_Grassland_soil_ERR12076137_33_320_complete_791	subfam3770							97.12
Goldenrod_Borg_Grassland_soil_ERR12076137_33_320_complete_792	subfam0328						PF09712.15, Poly(R)-hydroxyalkanoic acid synthase subunit (PHA_synth_III_E)	67.56
Goldenrod_Borg_Grassland_soil_ERR12076137_33_320_complete_793	subfam5024	K22881	63.2	109.6	9.1e-31	poly[(R)-3-hydroxyalkanoate] polymerase subunit PhaE	PF09712.15, Poly(R)-hydroxyalkanoic acid synthase subunit (PHA_synth_III_E)	82.5
Goldenrod_Borg_Grassland_soil_ERR12076137_33_320_complete_794	subfam6266	K03821	182.63	332.7	2.3e-98	poly[(R)-3-hydroxyalkanoate] polymerase subunit PhaC [EC:2.3.1.304]	PF00561.25, alpha/beta hydrolase fold; PF07167.18, Poly-beta-hydroxybutyrate polymerase (PhaC) N-terminus; PF12146.13, Serine aminopeptidase, S33; PF06850.16, PHB de-polymerase C-terminus; PF01738.23, Dienelactone hydrolase family	96.69	5xav_A Structure of PhaC from Chromobacterium sp. USM2	0.186	308	2.144e-20	662	0.86	0.769
Goldenrod_Borg_Grassland_soil_ERR12076137_33_320_complete_795	subfam4198							86.38
Goldenrod_Borg_Grassland_soil_ERR12076137_33_320_complete_796	subfam4083	K00059	272.6	343.5	6.8e-102	3-oxoacyl-[acyl-carrier protein] reductase [EC:1.1.1.100]	PF13561.11, Enoyl-(Acyl carrier protein) reductase; PF00106.30, short chain dehydrogenase; PF08659.15, KR domain; PF01370.26, NAD dependent epimerase/dehydratase family	98.62	4nbu_D Crystal structure of FabG from Bacillus sp	0.517	253	1.151e-35	1327	1	1
Goldenrod_Borg_Grassland_soil_ERR12076137_33_320_complete_797	subfam6785							68.56
Goldenrod_Borg_Grassland_soil_ERR12076137_33_320_complete_798	subfam0309							95.81
Goldenrod_Borg_Grassland_soil_ERR12076137_33_320_complete_799	subfam6978	K00626	484.87	571.4	7.7e-171	acetyl-CoA C-acetyltransferase [EC:2.3.1.9]	PF00108.28, Thiolase, N-terminal domain; PF02803.23, Thiolase, C-terminal domain; PF00109.31, Beta-ketoacyl synthase, N-terminal domain	98.56	4o99_C Crystal structure of Beta-ketothiolase (PhaA) from Ralstonia eutropha H16	0.611	391	2.902e-65	2412	0.997	0.997
Goldenrod_Borg_Grassland_soil_ERR12076137_33_320_complete_800	subfam0738							38.19
Goldenrod_Borg_Grassland_soil_ERR12076137_33_320_complete_801	subfam4083	K00059	272.6	353.7	5.3e-105	3-oxoacyl-[acyl-carrier protein] reductase [EC:1.1.1.100]	PF13561.11, Enoyl-(Acyl carrier protein) reductase; PF00106.30, short chain dehydrogenase; PF08659.15, KR domain	97.06	2uvd_A The crystal structure of a 3-oxoacyl-(acyl carrier protein) reductase from Bacillus anthracis (BA3989)	0.429	277	2.2e-30	1207	0.979	0.996
Goldenrod_Borg_Grassland_soil_ERR12076137_33_320_complete_802	subfam1100							44.66
Goldenrod_Borg_Grassland_soil_ERR12076137_33_320_complete_803	subfam7627							95.69
Goldenrod_Borg_Grassland_soil_ERR12076137_33_320_complete_804	subfam4243							88.75
Goldenrod_Borg_Grassland_soil_ERR12076137_33_320_complete_805	subfam0479							95.56
Goldenrod_Borg_Grassland_soil_ERR12076137_33_320_complete_806	subfam4243							90.25
Goldenrod_Borg_Grassland_soil_ERR12076137_33_320_complete_807	subfam0166						PF14522.11, Cytochrome c7 and related cytochrome c; PF03264.19, NapC/NirT cytochrome c family, N-terminal region; PF14537.11, Cytochrome c3; PF02085.21, Class III cytochrome C family; PF09699.15, Doubled CXXCH motif (Paired_CXXCH_1)	88.19
Goldenrod_Borg_Grassland_soil_ERR12076137_33_320_complete_808	subfam6855	K00127	61.57	91	3e-25	formate dehydrogenase subunit gamma	PF01292.25, Prokaryotic cytochrome b561	91.06	1kqg_C FORMATE DEHYDROGENASE N FROM E. COLI	0.191	220	5.529e-06	277	0.764	0.981
Goldenrod_Borg_Grassland_soil_ERR12076137_33_320_complete_809	subfam4745							80.56
Goldenrod_Borg_Grassland_soil_ERR12076137_33_320_complete_810	subfam4243							91.5
Goldenrod_Borg_Grassland_soil_ERR12076137_33_320_complete_811	subfam0166						PF02085.21, Class III cytochrome C family; PF14522.11, Cytochrome c7 and related cytochrome c	68.25
Goldenrod_Borg_Grassland_soil_ERR12076137_33_320_complete_812	subfam7614	K00124	155.07	207.1	1.6e-60	formate dehydrogenase iron-sulfur subunit	PF13247.11, 4Fe-4S dicluster domain; PF12838.12, 4Fe-4S dicluster domain; PF00037.32, 4Fe-4S binding domain; PF13187.11, 4Fe-4S dicluster domain; PF13237.11, 4Fe-4S dicluster domain; PF12797.12, 4Fe-4S binding domain; PF12837.12, 4Fe-4S binding domain	94.38	1kqg_B FORMATE DEHYDROGENASE N FROM E. COLI	0.283	251	5.678e-18	541	0.791	0.869
Goldenrod_Borg_Grassland_soil_ERR12076137_33_320_complete_813	subfam0909						PF03916.19, Polysulphide reductase, NrfD	92.31	6btm_C Structure of Alternative Complex III from Flavobacterium johnsoniae (Wild Type)	0.147	417	4.707e-08	352	0.912	0.912
Goldenrod_Borg_Grassland_soil_ERR12076137_33_320_complete_814	subfam3976							81.88
Goldenrod_Borg_Grassland_soil_ERR12076137_33_320_complete_815	subfam7147							38.38
Goldenrod_Borg_Grassland_soil_ERR12076137_33_320_complete_816	subfam7106							36.62
Goldenrod_Borg_Grassland_soil_ERR12076137_33_320_complete_817	subfam4232							69.31
Goldenrod_Borg_Grassland_soil_ERR12076137_33_320_complete_818	subfam6156	K07496	37.7	63.8	4.9e-17	putative transposase	PF12323.13, Helix-turn-helix domain	58.19
Goldenrod_Borg_Grassland_soil_ERR12076137_33_320_complete_819	subfam1578							50.81
Goldenrod_Borg_Grassland_soil_ERR12076137_33_320_complete_820	subfam4622							37.53
Goldenrod_Borg_Grassland_soil_ERR12076137_33_320_complete_821	subfam0128						PF20706.2, Family 4 Glycosyltransferase in conflict systems; PF13692.11, Glycosyl transferases group 1; PF00534.25, Glycosyl transferases group 1	92.94	3oy2_B Crystal structure of a putative glycosyltransferase from Paramecium bursaria Chlorella virus NY2A	0.14	389	4.883e-14	396	0.693	0.992
Goldenrod_Borg_Grassland_soil_ERR12076137_33_320_complete_822	subfam0128						PF20706.2, Family 4 Glycosyltransferase in conflict systems; PF13692.11, Glycosyl transferases group 1; PF00534.25, Glycosyl transferases group 1	92.06	3oy2_B Crystal structure of a putative glycosyltransferase from Paramecium bursaria Chlorella virus NY2A	0.151	388	1.907e-15	456	0.608	0.99
Goldenrod_Borg_Grassland_soil_ERR12076137_33_320_complete_823	subfam7128							93.31
Goldenrod_Borg_Grassland_soil_ERR12076137_33_320_complete_824	subfam5884							47.58
Goldenrod_Borg_Grassland_soil_ERR12076137_33_320_complete_825	subfam7128							94.44
Goldenrod_Borg_Grassland_soil_ERR12076137_33_320_complete_826	subfam2813							95.12	3oy2_B Crystal structure of a putative glycosyltransferase from Paramecium bursaria Chlorella virus NY2A	0.139	390	7.183e-11	345	0.925	0.995
Goldenrod_Borg_Grassland_soil_ERR12076137_33_320_complete_827	subfam2813							94.5	3c4v_A Structure of the retaining glycosyltransferase MshA:The first step in mycothiol biosynthesis. Organism: Corynebacterium glutamicum : Complex with UDP and 1L-INS-1-P.	0.154	388	5.054e-10	330	0.824	0.987
Goldenrod_Borg_Grassland_soil_ERR12076137_33_320_complete_828	subfam0592							95.5
Goldenrod_Borg_Grassland_soil_ERR12076137_33_320_complete_829	subfam6973							72.5
Goldenrod_Borg_Grassland_soil_ERR12076137_33_320_complete_830	subfam2813							90.12	3c4v_A Structure of the retaining glycosyltransferase MshA:The first step in mycothiol biosynthesis. Organism: Corynebacterium glutamicum : Complex with UDP and 1L-INS-1-P.	0.143	389	1.716e-11	326	0.976	0.99
Goldenrod_Borg_Grassland_soil_ERR12076137_33_320_complete_831	subfam6727						PF00535.31, Glycosyl transferase family 2	96.44	6p61_C Structure of a Glycosyltransferase from Leptospira borgpetersenii serovar Hardjo-bovis (strain JB197)	0.185	217	3.039e-11	310	0.664	0.974
Goldenrod_Borg_Grassland_soil_ERR12076137_33_320_complete_832	subfam6324						PF00884.28, Sulfatase; PF08241.17, Methyltransferase domain; PF13847.11, Methyltransferase domain; PF13649.11, Methyltransferase domain; PF13489.11, Methyltransferase domain; PF01663.27, Type I phosphodiesterase / nucleotide pyrophosphatase	91.31
Goldenrod_Borg_Grassland_soil_ERR12076137_33_320_complete_833	subfam0193							91.06
Goldenrod_Borg_Grassland_soil_ERR12076137_33_320_complete_834	subfam4002						PF04055.26, Radical SAM superfamily; PF02310.24, B12 binding domain	96.94	6wtf_B Structure of radical S-adenosylmethionine methyltransferase, TsrM, from Kitasatospora setae with tryptophan substrate and SAM analog (aza-SAM) bound	0.149	409	5.638e-20	579	0.785	0.759
Goldenrod_Borg_Grassland_soil_ERR12076137_33_320_complete_835	subfam1616						PF13578.11, Methyltransferase domain	92.81	6h40_A High resolution structure of MeT1 from Mycobacterium hassiacum in complex with 3-methoxy-1,2-propanediol.	0.179	204	7.667e-12	363	0.866	0.927
Goldenrod_Borg_Grassland_soil_ERR12076137_33_320_complete_836	subfam0193							93.19
Goldenrod_Borg_Grassland_soil_ERR12076137_33_320_complete_837	subfam0193							94.19
Goldenrod_Borg_Grassland_soil_ERR12076137_33_320_complete_838	subfam7075	K15856	301.4	360.7	2.8e-107	GDP-4-dehydro-6-deoxy-D-mannose reductase [EC:1.1.1.281]	PF16363.10, GDP-mannose 4,6 dehydratase; PF01370.26, NAD dependent epimerase/dehydratase family; PF02719.20, Polysaccharide biosynthesis protein; PF07993.17, Male sterility protein; PF01073.24, 3-beta hydroxysteroid dehydrogenase/isomerase family; PF04321.22, RmlD substrate binding domain	97.69	7us5_C X-ray crystal structure of GDP-D-glycero-D-manno-heptose 4,6-Dehydratase from Campylobacter jejuni	0.445	333	2.951e-41	1553	0.936	0.974
Goldenrod_Borg_Grassland_soil_ERR12076137_33_320_complete_839	subfam5685						PF00676.25, Dehydrogenase E1 component; PF13292.11, 1-deoxy-D-xylulose-5-phosphate synthase; PF02775.26, Thiamine pyrophosphate enzyme, C-terminal TPP binding domain; PF00456.26, Transketolase, thiamine diphosphate binding domain	98	3exf_G Crystal structure of the pyruvate dehydrogenase (E1p) component of human pyruvate dehydrogenase complex	0.268	308	3.831e-22	842	0.969	0.843
Goldenrod_Borg_Grassland_soil_ERR12076137_33_320_complete_840	subfam5046						PF02780.25, Transketolase, C-terminal domain; PF02779.29, Transketolase, pyrimidine binding domain	97.81	3exi_B Crystal structure of the pyruvate dehydrogenase (E1p) component of human pyruvate dehydrogenase complex with the subunit-binding domain (SBD) of E2p, but SBD cannot be modeled into the electron density	0.361	329	8.659e-37	1416	0.936	1
Goldenrod_Borg_Grassland_soil_ERR12076137_33_320_complete_841	subfam4628							98.06	3jwh_A Crystal structure analysis of the methyltransferase domain of bacterial-AvHen1-C	0.148	179	2.947e-07	197	0.572	0.916
Goldenrod_Borg_Grassland_soil_ERR12076137_33_320_complete_842	subfam7075	K02377	214.13	227.7	8.7e-67	GDP-L-fucose synthase [EC:1.1.1.271]	PF01370.26, NAD dependent epimerase/dehydratase family; PF01073.24, 3-beta hydroxysteroid dehydrogenase/isomerase family; PF16363.10, GDP-mannose 4,6 dehydratase; PF13460.11, NAD(P)H-binding; PF02719.20, Polysaccharide biosynthesis protein; PF07993.17, Male sterility protein	96.5	1fxs_A GDP-FUCOSE SYNTHETASE FROM ESCHERICHIA COLI COMPLEX WITH NADP	0.236	318	3.261e-26	847	0.93	0.991
Goldenrod_Borg_Grassland_soil_ERR12076137_33_320_complete_843	subfam2427						PF00908.22, dTDP-4-dehydrorhamnose 3,5-epimerase	97.5	2ixk_A RmlC P aeruginosa with dTDP-4-keto rhamnnose (the product of the reaction)	0.319	172	2.854e-19	798	0.971	0.935
Goldenrod_Borg_Grassland_soil_ERR12076137_33_320_complete_844	subfam7075						PF01370.26, NAD dependent epimerase/dehydratase family; PF16363.10, GDP-mannose 4,6 dehydratase; PF01073.24, 3-beta hydroxysteroid dehydrogenase/isomerase family; PF13460.11, NAD(P)H-binding; PF02719.20, Polysaccharide biosynthesis protein	96.94	2c5e_B gdp-mannose-3', 5' -epimerase (arabidopsis thaliana), k217a, with gdp-alpha-d-mannose bound in the active site.	0.275	320	8.86e-28	964	0.97	0.878
Goldenrod_Borg_Grassland_soil_ERR12076137_33_320_complete_845	subfam5860	K07031	218.37	409.5	4.9e-122	D-glycero-alpha-D-manno-heptose-7-phosphate kinase [EC:2.7.1.168]	PF08544.18, GHMP kinases C terminal; PF00288.31, GHMP kinases N terminal domain	97.69	4usk_A Unravelling the B. pseudomallei heptokinase WcbL: from Structure to Drug Discovery.	0.278	335	1.786e-28	1007	0.967	0.971
Goldenrod_Borg_Grassland_soil_ERR12076137_33_320_complete_846	subfam7271						PF00483.28, Nucleotidyl transferase; PF12804.12, MobA-like NTP transferase domain	90.88	6jq8_A Crystal structure of HddC from Yersinia pseudotuberculosis complexed with GMP-PN	0.301	266	2.846e-22	691	0.896	0.991
Goldenrod_Borg_Grassland_soil_ERR12076137_33_320_complete_847	subfam3631	K03271	130.2	257.1	6.5e-76	D-sedoheptulose 7-phosphate isomerase [EC:5.3.1.28]	PF13580.11, SIS domain; PF01380.27, SIS domain	98.56	5lu5_D A quantum half-site enzyme	0.476	190	4.115e-22	880	0.904	0.979
Goldenrod_Borg_Grassland_soil_ERR12076137_33_320_complete_848	subfam3569	K03273	158.97	228.1	7.5e-67	D-glycero-D-manno-heptose 1,7-bisphosphate phosphatase [EC:3.1.3.82 3.1.3.83]	PF13242.11, HAD-hyrolase-like; PF08645.16, Polynucleotide kinase 3 phosphatase; PF13419.11, Haloacid dehalogenase-like hydrolase; PF00702.31, haloacid dehalogenase-like hydrolase; PF13344.11, Haloacid dehalogenase-like hydrolase	97.94	3l8e_A Crystal Structure of apo form of D,D-heptose 1.7-bisphosphate phosphatase from E. Coli	0.3	182	1.554e-16	563	0.973	0.984
Goldenrod_Borg_Grassland_soil_ERR12076137_33_320_complete_849	subfam2441	K09791	37.33	50.9	4.2e-13	uncharacterized protein	PF03966.21, Trm112p-like protein	95.69	6zxw_H Structure of Archaeoglobus fulgidus Trm11-Trm112 m2G10 tRNA methyltransferase complex bound to sinefungin	0.446	56	5.042e-06	260	0.949	0.982
Goldenrod_Borg_Grassland_soil_ERR12076137_33_320_complete_850	subfam7075						PF01370.26, NAD dependent epimerase/dehydratase family; PF16363.10, GDP-mannose 4,6 dehydratase; PF01073.24, 3-beta hydroxysteroid dehydrogenase/isomerase family; PF02719.20, Polysaccharide biosynthesis protein; PF04321.22, RmlD substrate binding domain; PF07993.17, Male sterility protein; PF08659.15, KR domain	98.19	4zrm_A Crystal Structure of UDP-Glucose 4-Epimerase (TM0509) from Hyperthermophilic Eubacterium Thermotoga maritima	0.328	315	3.254e-31	1102	0.926	0.997
Goldenrod_Borg_Grassland_soil_ERR12076137_33_320_complete_851	subfam4761						PF08241.17, Methyltransferase domain; PF01209.23, ubiE/COQ5 methyltransferase family	92.5	3dh0_A Crystal structure of a SAM dependent methyltransferase from Aquifex aeolicus	0.142	156	1.773e-07	212	0.706	0.83
Goldenrod_Borg_Grassland_soil_ERR12076137_33_320_complete_852	subfam1818						PF13524.11, Glycosyl transferases group 1	96.44	7qsg_A Methylmannose polysaccharide mannosyltransferase from M. hassiacum	0.114	379	3.846e-10	256	0.994	1
Goldenrod_Borg_Grassland_soil_ERR12076137_33_320_complete_853	subfam4002						PF04055.26, Radical SAM superfamily; PF02310.24, B12 binding domain	96.25	6fd2_A Radical SAM 1,2-diol dehydratase AprD4 in complex with its substrate paromamine	0.186	426	2.137e-23	665	0.99	0.938
Goldenrod_Borg_Grassland_soil_ERR12076137_33_320_complete_854	subfam6036							93.62
Goldenrod_Borg_Grassland_soil_ERR12076137_33_320_complete_855	subfam6000	K07496	37.7	279.2	3e-82	putative transposase	PF07282.16, Putative transposase DNA-binding domain; PF01385.24, Probable transposase; PF12323.13, Helix-turn-helix domain	89.31	8exa_A ISDra2 TnpB in complex with reRNA and cognate DNA, conformation 1 (RuvC domain resolved)	0.242	405	1.391e-18	620	0.698	0.938
Goldenrod_Borg_Grassland_soil_ERR12076137_33_320_complete_856	subfam1611						PF00534.25, Glycosyl transferases group 1; PF13692.11, Glycosyl transferases group 1	94.12	3c4v_B Structure of the retaining glycosyltransferase MshA:The first step in mycothiol biosynthesis. Organism: Corynebacterium glutamicum : Complex with UDP and 1L-INS-1-P.	0.16	393	3.093e-16	498	0.994	1
Goldenrod_Borg_Grassland_soil_ERR12076137_33_320_complete_857	subfam1818						PF13524.11, Glycosyl transferases group 1	96.88	7qsg_A Methylmannose polysaccharide mannosyltransferase from M. hassiacum	0.125	276	1.65e-08	215	0.78	0.728
Goldenrod_Borg_Grassland_soil_ERR12076137_33_320_complete_858	subfam6660	K15383	55.07	88.6	1.5e-24	MtN3 and saliva related transmembrane protein	PF04193.19, PQ loop repeat; PF03083.21, Sugar efflux transporter for intercellular exchange	96.06	4rng_D Crystal structure of a bacterial homologue of SWEET transporters	0.353	82	0.0001208	243	0.943	0.988
Goldenrod_Borg_Grassland_soil_ERR12076137_33_320_complete_859	subfam7271						PF00483.28, Nucleotidyl transferase; PF12804.12, MobA-like NTP transferase domain	94.62	4ecm_A 2.3 Angstrom Crystal Structure of a Glucose-1-phosphate Thymidylyltransferase from Bacillus anthracis in Complex with Thymidine-5-diphospho-alpha-D-glucose and Pyrophosphate	0.244	240	4.857e-18	588	0.923	0.886
Goldenrod_Borg_Grassland_soil_ERR12076137_33_320_complete_860	subfam4704	K01711	270.73	474.6	1.3e-141	GDPmannose 4,6-dehydratase [EC:4.2.1.47]	PF16363.10, GDP-mannose 4,6 dehydratase; PF01370.26, NAD dependent epimerase/dehydratase family	98.44	1n7g_A Crystal Structure of the GDP-mannose 4,6-dehydratase ternary complex with NADPH and GDP-rhamnose.	0.525	327	3.573e-48	1884	0.994	0.982
Goldenrod_Borg_Grassland_soil_ERR12076137_33_320_complete_861	subfam4083						PF13561.11, Enoyl-(Acyl carrier protein) reductase; PF00106.30, short chain dehydrogenase; PF08659.15, KR domain	97.81	6jhb_B Crystal structure of NADPH and 4-hydroxyphenylpyruvic acid bound AerF from Microcystis aeruginosa	0.354	261	1.062e-24	867	0.985	0.989
Goldenrod_Borg_Grassland_soil_ERR12076137_33_320_complete_862	subfam6746							85
Goldenrod_Borg_Grassland_soil_ERR12076137_33_320_complete_863	subfam3216						PF00293.33, NUDIX domain	92.44	4dyw_B Crystal structure of MutT NUDIX hydrolase from Burkholderia pseudomallei	0.233	128	5.131e-09	310	0.877	0.992
Goldenrod_Borg_Grassland_soil_ERR12076137_33_320_complete_864	subfam4330						PF00534.25, Glycosyl transferases group 1; PF14528.11, LAGLIDADG-like domain; PF13692.11, Glycosyl transferases group 1	89.38
Goldenrod_Borg_Grassland_soil_ERR12076137_33_320_complete_865	subfam3116							34.59
Goldenrod_Borg_Grassland_soil_ERR12076137_33_320_complete_866	subfam2567							58.31
Goldenrod_Borg_Grassland_soil_ERR12076137_33_320_complete_867	subfam0191							93.5	6h9c_M Cryo-EM structure of archaeal extremophilic internal membrane-containing Haloarcula californiae icosahedral virus 1 (HCIV-1) at 3.74 Angstroms resolution.	0.155	163	4.538e-07	236	0.815	0.9
Goldenrod_Borg_Grassland_soil_ERR12076137_33_320_complete_868	subfam0191							94.75	6qt9_h Cryo-EM structure of SH1 full particle.	0.166	159	2.866e-09	322	0.846	0.886
Goldenrod_Borg_Grassland_soil_ERR12076137_33_320_complete_869	subfam0206							45.62
Goldenrod_Borg_Grassland_soil_ERR12076137_33_320_complete_870	subfam3216						PF00293.33, NUDIX domain	93.62	5gp0_I Crystal structure of geraniol-NUDX1 complex	0.201	129	1.069e-08	289	0.839	0.928
Goldenrod_Borg_Grassland_soil_ERR12076137_33_320_complete_871	subfam4304							91.75
Goldenrod_Borg_Grassland_soil_ERR12076137_33_320_complete_872	subfam0430							79.62
Goldenrod_Borg_Grassland_soil_ERR12076137_33_320_complete_873	subfam6143							34.22
Goldenrod_Borg_Grassland_soil_ERR12076137_33_320_complete_874	subfam4311							61.72
Goldenrod_Borg_Grassland_soil_ERR12076137_33_320_complete_875	subfam5340							71.75
Goldenrod_Borg_Grassland_soil_ERR12076137_33_320_complete_876	subfam5144							60.16
Goldenrod_Borg_Grassland_soil_ERR12076137_33_320_complete_877	subfam5144							58.56
Goldenrod_Borg_Grassland_soil_ERR12076137_33_320_complete_878	subfam6838							44.81
Goldenrod_Borg_Grassland_soil_ERR12076137_33_320_complete_879	subfam0191							92.94	6h9c_T Cryo-EM structure of archaeal extremophilic internal membrane-containing Haloarcula californiae icosahedral virus 1 (HCIV-1) at 3.74 Angstroms resolution.	0.115	159	4.192e-07	254	0.807	0.878
Goldenrod_Borg_Grassland_soil_ERR12076137_33_320_complete_880	subfam5136							91.12
Goldenrod_Borg_Grassland_soil_ERR12076137_33_320_complete_881	subfam6069							32.53
Goldenrod_Borg_Grassland_soil_ERR12076137_33_320_complete_882	subfam6721							71.81
Goldenrod_Borg_Grassland_soil_ERR12076137_33_320_complete_883	subfam2414							56.41
Goldenrod_Borg_Grassland_soil_ERR12076137_33_320_complete_884	subfam0964							63.56
Goldenrod_Borg_Grassland_soil_ERR12076137_33_320_complete_885	subfam6724							59
Goldenrod_Borg_Grassland_soil_ERR12076137_33_320_complete_886	subfam7475							96.06	6ns7_C Crystal structure of murine caspase-11	0.15	251	0.0004867	102	0.973	0.831
Goldenrod_Borg_Grassland_soil_ERR12076137_33_320_complete_887	subfam5869							73.62
Goldenrod_Borg_Grassland_soil_ERR12076137_33_320_complete_888	subfam1512							53.44
Goldenrod_Borg_Grassland_soil_ERR12076137_33_320_complete_889	subfam2087							93.62	4zfr_A Catalytic domain of Sst2 F403A mutant bound to ubiquitin	0.18	136	5.058e-05	141	0.617	0.735
Goldenrod_Borg_Grassland_soil_ERR12076137_33_320_complete_890	subfam5695							70.81
Goldenrod_Borg_Grassland_soil_ERR12076137_33_320_complete_891	subfam3145							46.47
Goldenrod_Borg_Grassland_soil_ERR12076137_33_320_complete_892	subfam7136							97.06	4ji9_B JAK2 kinase (JH1 domain) in complex with TG101209	0.177	149	6.696e-06	183	0.74	0.517
Goldenrod_Borg_Grassland_soil_ERR12076137_33_320_complete_893	subfam1514							85.56
Goldenrod_Borg_Grassland_soil_ERR12076137_33_320_complete_894	subfam5379							75.44
Goldenrod_Borg_Grassland_soil_ERR12076137_33_320_complete_895	subfam6443							71.19
Goldenrod_Borg_Grassland_soil_ERR12076137_33_320_complete_896	subfam4054							82.44
Goldenrod_Borg_Grassland_soil_ERR12076137_33_320_complete_897	subfam3729							76.88
Goldenrod_Borg_Grassland_soil_ERR12076137_33_320_complete_898	subfam7517							60.69
Goldenrod_Borg_Grassland_soil_ERR12076137_33_320_complete_899	subfam7109							44.44
Goldenrod_Borg_Grassland_soil_ERR12076137_33_320_complete_900	subfam6907							56.62
Goldenrod_Borg_Grassland_soil_ERR12076137_33_320_complete_901	subfam1346							90.69
Goldenrod_Borg_Grassland_soil_ERR12076137_33_320_complete_902	subfam6443							77.06
Goldenrod_Borg_Grassland_soil_ERR12076137_33_320_complete_903	subfam6000	K07496	37.7	177.1	2.5e-51	putative transposase	PF07282.16, Putative transposase DNA-binding domain; PF12323.13, Helix-turn-helix domain	89.62	8h1j_A Cryo-EM structure of the TnpB-omegaRNA-target DNA ternary complex	0.176	453	1.406e-15	494	0.942	0.989
Goldenrod_Borg_Grassland_soil_ERR12076137_33_320_complete_904	subfam1761							91.81
Goldenrod_Borg_Grassland_soil_ERR12076137_33_320_complete_905	subfam6458							85.31
Goldenrod_Borg_Grassland_soil_ERR12076137_33_320_complete_906	subfam2408							53.66
Goldenrod_Borg_Grassland_soil_ERR12076137_33_320_complete_907	subfam7284							73.69
Goldenrod_Borg_Grassland_soil_ERR12076137_33_320_complete_908	subfam6591							60.03
Goldenrod_Borg_Grassland_soil_ERR12076137_33_320_complete_909	subfam0100							96.88
Goldenrod_Borg_Grassland_soil_ERR12076137_33_320_complete_910	subfam1345							48.81
Goldenrod_Borg_Grassland_soil_ERR12076137_33_320_complete_911	subfam4383							53.62
Goldenrod_Borg_Grassland_soil_ERR12076137_33_320_complete_912	subfam1999							66.38
Goldenrod_Borg_Grassland_soil_ERR12076137_33_320_complete_913	subfam3646							64.38
Goldenrod_Borg_Grassland_soil_ERR12076137_33_320_complete_914	subfam5145							38.38
Goldenrod_Borg_Grassland_soil_ERR12076137_33_320_complete_915	subfam6102						PF13620.11, Carboxypeptidase regulatory-like domain	82.25	6fwv_A The Bacillus anthracis TIE protein	0.133	364	1.054e-09	211	0.625	0.705
Goldenrod_Borg_Grassland_soil_ERR12076137_33_320_complete_916	subfam7131						PF00041.26, Fibronectin type III domain	39.5
Goldenrod_Borg_Grassland_soil_ERR12076137_33_320_complete_917	subfam4310							96.06
Goldenrod_Borg_Grassland_soil_ERR12076137_33_320_complete_918	subfam5350						PF08308.16, PEGA domain	84.12
Goldenrod_Borg_Grassland_soil_ERR12076137_33_320_complete_919	subfam6523							48.88
Goldenrod_Borg_Grassland_soil_ERR12076137_33_320_complete_920	subfam6523							89
Goldenrod_Borg_Grassland_soil_ERR12076137_33_320_complete_921	subfam7131						PF00041.26, Fibronectin type III domain; PF02368.23, Bacterial Ig-like domain (group 2)	58.72
Goldenrod_Borg_Grassland_soil_ERR12076137_33_320_complete_922	subfam1502							94.38
Goldenrod_Borg_Grassland_soil_ERR12076137_33_320_complete_923	subfam5720						PF16640.10, Bacterial Ig-like domain (group 3)	83.44	7ptr_F Structure of hexameric S-layer protein from Haloferax volcanii archaea	0.123	635	7.622e-16	302	0.852	0.876
Goldenrod_Borg_Grassland_soil_ERR12076137_33_320_complete_924	subfam7931							96.19
Goldenrod_Borg_Grassland_soil_ERR12076137_33_320_complete_925	subfam1156						PF08308.16, PEGA domain	96.56
Goldenrod_Borg_Grassland_soil_ERR12076137_33_320_complete_926	subfam0477							94.19
Goldenrod_Borg_Grassland_soil_ERR12076137_33_320_complete_927	subfam1540							91.75
Goldenrod_Borg_Grassland_soil_ERR12076137_33_320_complete_928	subfam4998	K09607	125.37	199.6	3.8e-58	immune inhibitor A [EC:3.4.24.-]	PF05547.16, Immune inhibitor A peptidase M6, catalytic domain	95.19	4yu6_B Crystal structure of Bacillus anthracis immune inhibitor A2 peptidase zymogen	0.149	638	8.174e-20	556	0.788	0.901
Goldenrod_Borg_Grassland_soil_ERR12076137_33_320_complete_929	subfam6440							72.62
Goldenrod_Borg_Grassland_soil_ERR12076137_33_320_complete_930	subfam2642						PF08241.17, Methyltransferase domain; PF13649.11, Methyltransferase domain; PF13489.11, Methyltransferase domain; PF08242.17, Methyltransferase domain; PF03848.19, Tellurite resistance protein TehB; PF13847.11, Methyltransferase domain; PF10294.14, Lysine methyltransferase	94.62
Goldenrod_Borg_Grassland_soil_ERR12076137_33_320_complete_931	subfam0753							74.88	6h9c_T Cryo-EM structure of archaeal extremophilic internal membrane-containing Haloarcula californiae icosahedral virus 1 (HCIV-1) at 3.74 Angstroms resolution.	0.131	182	0.000643	119	0.919	0.895
Goldenrod_Borg_Grassland_soil_ERR12076137_33_320_complete_932	subfam7707							50.09
Goldenrod_Borg_Grassland_soil_ERR12076137_33_320_complete_933	subfam1241						PF02368.23, Bacterial Ig-like domain (group 2); PF08308.16, PEGA domain	91.38	4uj6_A Structure of surface layer protein SbsC, domains 1-6	0.149	473	5.114e-15	311	0.597	0.665
Goldenrod_Borg_Grassland_soil_ERR12076137_33_320_complete_934	subfam7707							29.19
Goldenrod_Borg_Grassland_soil_ERR12076137_33_320_complete_935	subfam1241						PF02368.23, Bacterial Ig-like domain (group 2); PF08308.16, PEGA domain	83.69
Goldenrod_Borg_Grassland_soil_ERR12076137_33_320_complete_936	subfam1502						PF00801.25, PKD domain	89.78
Goldenrod_Borg_Grassland_soil_ERR12076137_33_320_complete_937	subfam0067							85.09
Goldenrod_Borg_Grassland_soil_ERR12076137_33_320_complete_938	subfam1156						PF08308.16, PEGA domain	81.31
Goldenrod_Borg_Grassland_soil_ERR12076137_33_320_complete_939	subfam7294							97.12
Goldenrod_Borg_Grassland_soil_ERR12076137_33_320_complete_940	subfam4614							53.41
Goldenrod_Borg_Grassland_soil_ERR12076137_33_320_complete_941	subfam0660							79.94
Goldenrod_Borg_Grassland_soil_ERR12076137_33_320_complete_942	subfam0067							58.56
Goldenrod_Borg_Grassland_soil_ERR12076137_33_320_complete_943	subfam2456							75.12
Goldenrod_Borg_Grassland_soil_ERR12076137_33_320_complete_944	#N/A							52.88
Goldenrod_Borg_Grassland_soil_ERR12076137_33_320_complete_945	subfam7294							96.44
Goldenrod_Borg_Grassland_soil_ERR12076137_33_320_complete_946	subfam4614							57.97
Goldenrod_Borg_Grassland_soil_ERR12076137_33_320_complete_947	subfam0067							64.19
Goldenrod_Borg_Grassland_soil_ERR12076137_33_320_complete_948	subfam1156						PF08308.16, PEGA domain	53.47
Goldenrod_Borg_Grassland_soil_ERR12076137_33_320_complete_949	subfam0067							66.19
Goldenrod_Borg_Grassland_soil_ERR12076137_33_320_complete_950	subfam7756						PF10102.14, Domain of unknown function (DUF2341)	86.06
Goldenrod_Borg_Grassland_soil_ERR12076137_33_320_complete_951	#N/A							64.31
Goldenrod_Borg_Grassland_soil_ERR12076137_33_320_complete_952	subfam7294							89.38
Goldenrod_Borg_Grassland_soil_ERR12076137_33_320_complete_953	subfam6847							91.62
Goldenrod_Borg_Grassland_soil_ERR12076137_33_320_complete_954	subfam1348							84.25
Goldenrod_Borg_Grassland_soil_ERR12076137_33_320_complete_955	subfam0067							66.38
Goldenrod_Borg_Grassland_soil_ERR12076137_33_320_complete_956	subfam2531						PF08308.16, PEGA domain	95.69	6fwv_B The Bacillus anthracis TIE protein	0.184	262	4.302e-09	258	0.691	0.511
Goldenrod_Borg_Grassland_soil_ERR12076137_33_320_complete_957	subfam0660							82.5
Goldenrod_Borg_Grassland_soil_ERR12076137_33_320_complete_958	subfam4998	K09607	125.37	202.9	4e-59	immune inhibitor A [EC:3.4.24.-]	PF05547.16, Immune inhibitor A peptidase M6, catalytic domain	86.19	4yu6_A Crystal structure of Bacillus anthracis immune inhibitor A2 peptidase zymogen	0.137	644	2.455e-17	489	0.67	0.854
Goldenrod_Borg_Grassland_soil_ERR12076137_33_320_complete_959	subfam1898						PF10102.14, Domain of unknown function (DUF2341)	89.94
Goldenrod_Borg_Grassland_soil_ERR12076137_33_320_complete_960	subfam1156						PF08308.16, PEGA domain; PF20608.3, Phage tail tube protein C-terminal domain	73.5	6fwv_B The Bacillus anthracis TIE protein	0.099	289	1.021e-10	158	0.601	0.513
Goldenrod_Borg_Grassland_soil_ERR12076137_33_320_complete_961	subfam1156						PF08308.16, PEGA domain	73.31
Goldenrod_Borg_Grassland_soil_ERR12076137_33_320_complete_962	subfam7345							53.12
Goldenrod_Borg_Grassland_soil_ERR12076137_33_320_complete_963	subfam5584						PF18905.5, Protein of unknown function (DUF5661)	97.44
Goldenrod_Borg_Grassland_soil_ERR12076137_33_320_complete_964	subfam6000	K07496	37.7	186.1	4.5e-54	putative transposase	PF01385.24, Probable transposase; PF07282.16, Putative transposase DNA-binding domain; PF12323.13, Helix-turn-helix domain	88.5	8exa_A ISDra2 TnpB in complex with reRNA and cognate DNA, conformation 1 (RuvC domain resolved)	0.213	484	3.129e-19	720	0.801	0.991
Goldenrod_Borg_Grassland_soil_ERR12076137_33_320_complete_965	subfam7559							39.28
Goldenrod_Borg_Grassland_soil_ERR12076137_33_320_complete_966	subfam2392							92.75
Goldenrod_Borg_Grassland_soil_ERR12076137_33_320_complete_967	subfam2392							93.5
Goldenrod_Borg_Grassland_soil_ERR12076137_33_320_complete_968	subfam5199							59
Goldenrod_Borg_Grassland_soil_ERR12076137_33_320_complete_969	subfam1156						PF08308.16, PEGA domain; PF13620.11, Carboxypeptidase regulatory-like domain; PF18911.5, PKD domain; PF00801.25, PKD domain; PF20608.3, Phage tail tube protein C-terminal domain	88.5
Goldenrod_Borg_Grassland_soil_ERR12076137_33_320_complete_970	subfam0220							33.78
Goldenrod_Borg_Grassland_soil_ERR12076137_33_320_complete_971	subfam5246							67.5
Goldenrod_Borg_Grassland_soil_ERR12076137_33_320_complete_972	subfam1160							97.69	2rau_A Crystal structure of a putative lipase (NP_343859.1) from Sulfolobus solfataricus at 1.85 A resolution	0.185	358	6.429e-16	460	0.986	0.988
Goldenrod_Borg_Grassland_soil_ERR12076137_33_320_complete_973	subfam2279							95.69
Goldenrod_Borg_Grassland_soil_ERR12076137_33_320_complete_974	subfam3262							85.06	3j31_Q Life in the extremes: atomic structure of Sulfolobus Turreted Icosahedral Virus	0.131	237	0.0001172	114	0.624	0.991
Goldenrod_Borg_Grassland_soil_ERR12076137_33_320_complete_975	subfam1162						PF18780.6, Homing endonuclease associated repeat	85.12
Goldenrod_Borg_Grassland_soil_ERR12076137_33_320_complete_976	subfam7507							39.75
Goldenrod_Borg_Grassland_soil_ERR12076137_33_320_complete_977	subfam1538							47.72
Goldenrod_Borg_Grassland_soil_ERR12076137_33_320_complete_978	subfam6104							95.75	2c0n_A Crystal Structure of A197 from STIV	0.2	214	6.855e-12	322	0.939	0.952
Goldenrod_Borg_Grassland_soil_ERR12076137_33_320_complete_979	subfam7350							69.12
Goldenrod_Borg_Grassland_soil_ERR12076137_33_320_complete_980	subfam3357							53.91
Goldenrod_Borg_Grassland_soil_ERR12076137_33_320_complete_981	subfam5210							84.12	7vrp_I Structure of infectious bursal disease virus Gx strain	0.116	298	4.813e-05	68	0.975	0.711
Goldenrod_Borg_Grassland_soil_ERR12076137_33_320_complete_982	subfam4861						PF00534.25, Glycosyl transferases group 1; PF13692.11, Glycosyl transferases group 1; PF20706.2, Family 4 Glycosyltransferase in conflict systems	97.12	6kih_E Sucrose-phosphate synthase (tll1590) from Thermosynechococcus elongatus	0.179	393	4.742e-17	561	0.997	0.983
Goldenrod_Borg_Grassland_soil_ERR12076137_33_320_complete_983	subfam4843						PF08241.17, Methyltransferase domain; PF13649.11, Methyltransferase domain; PF13489.11, Methyltransferase domain; PF08242.17, Methyltransferase domain; PF13847.11, Methyltransferase domain; PF13439.11, Glycosyltransferase Family 4; PF07021.17, Methionine biosynthesis protein MetW; PF05050.17, Methyltransferase FkbM domain; PF05148.20, Hypothetical methyltransferase; PF01209.23, ubiE/COQ5 methyltransferase family	90.06
Goldenrod_Borg_Grassland_soil_ERR12076137_33_320_complete_984	subfam7100							90.19
Goldenrod_Borg_Grassland_soil_ERR12076137_33_320_complete_985	subfam4843						PF00534.25, Glycosyl transferases group 1; PF13692.11, Glycosyl transferases group 1; PF13524.11, Glycosyl transferases group 1	97.62	7fga_A Alpha-1,2-glucosyltransferase_UDP_sucrose_tll1591	0.324	215	3.199e-18	622	0.923	0.605
Goldenrod_Borg_Grassland_soil_ERR12076137_33_320_complete_986	subfam3457							78.56
Goldenrod_Borg_Grassland_soil_ERR12076137_33_320_complete_987	subfam2144							92.56	3x0t_A Crystal structure of PirA	0.092	102	0.0006734	144	0.579	0.911
Goldenrod_Borg_Grassland_soil_ERR12076137_33_320_complete_988	subfam6251							79.81
Goldenrod_Borg_Grassland_soil_ERR12076137_33_320_complete_989	subfam2754							97.19
Goldenrod_Borg_Grassland_soil_ERR12076137_33_320_complete_990	subfam6031							81.44
Goldenrod_Borg_Grassland_soil_ERR12076137_33_320_complete_991	subfam1581							92.62
Goldenrod_Borg_Grassland_soil_ERR12076137_33_320_complete_992	subfam2754							95.69
Goldenrod_Borg_Grassland_soil_ERR12076137_33_320_complete_993	subfam3727							96
Goldenrod_Borg_Grassland_soil_ERR12076137_33_320_complete_994	subfam3457							56.38
Goldenrod_Borg_Grassland_soil_ERR12076137_33_320_complete_995	subfam3258						PF13426.12, PAS domain; PF00989.30, PAS fold; PF08448.15, PAS fold; PF02518.31, Histidine kinase-, DNA gyrase B-, and HSP90-like ATPase; PF08447.17, PAS fold; PF13188.12, PAS domain; PF00072.29, Response regulator receiver domain; PF00512.30, His Kinase A (phospho-acceptor) domain; PF13596.11, PAS domain; PF12860.12, PAS fold	88.12
Goldenrod_Borg_Grassland_soil_ERR12076137_33_320_complete_996	subfam7545	K11355	167.47	189.4	8.3e-56	two-component system, chemotaxis family, response regulator Rcp1	PF00072.29, Response regulator receiver domain	95.81	1i3c_B RESPONSE REGULATOR FOR CYANOBACTERIAL PHYTOCHROME, RCP1	0.414	140	3.027e-18	657	0.897	1
Goldenrod_Borg_Grassland_soil_ERR12076137_33_320_complete_997	subfam7136							97.06	4e6d_B JAK2 kinase (JH1 domain) triple mutant in complex with compound 7	0.162	150	1.067e-06	215	0.766	0.524
Goldenrod_Borg_Grassland_soil_ERR12076137_33_320_complete_998	subfam7136							96.56	4ji9_A JAK2 kinase (JH1 domain) in complex with TG101209	0.135	236	4.574e-06	173	0.984	0.831
Goldenrod_Borg_Grassland_soil_ERR12076137_33_320_complete_999	subfam3798							73.31
Goldenrod_Borg_Grassland_soil_ERR12076137_33_320_complete_1000	#N/A							89.12
Goldenrod_Borg_Grassland_soil_ERR12076137_33_320_complete_1001	subfam7674							31.5
Goldenrod_Borg_Grassland_soil_ERR12076137_33_320_complete_1002	subfam7039							43.97
Goldenrod_Borg_Grassland_soil_ERR12076137_33_320_complete_1003	subfam7842							88.69
Goldenrod_Borg_Grassland_soil_ERR12076137_33_320_complete_1004	subfam5548						PF08308.16, PEGA domain	93.31	6hif_Y Kuenenia stuttgartiensis hydrazine dehydrogenase complex	0.109	73	0.0006207	143	0.586	0.849
Goldenrod_Borg_Grassland_soil_ERR12076137_33_320_complete_1005	subfam7167							33.62
Goldenrod_Borg_Grassland_soil_ERR12076137_33_320_complete_1006	subfam3831						PF00535.31, Glycosyl transferase family 2; PF13641.11, Glycosyltransferase like family 2	93.69	6p61_B Structure of a Glycosyltransferase from Leptospira borgpetersenii serovar Hardjo-bovis (strain JB197)	0.211	203	2.788e-12	357	0.746	0.948
Goldenrod_Borg_Grassland_soil_ERR12076137_33_320_complete_1007	subfam6421						PF13641.11, Glycosyltransferase like family 2; PF10111.14, Glycosyltransferase like family 2; PF00535.31, Glycosyl transferase family 2	95.12	6e4q_C Crystal Structure of the Drosophila Melanogaster Polypeptide N-Acetylgalactosaminyl Transferase PGANT9A in Complex with UDP and Mn2+	0.136	258	1.139e-10	295	0.891	0.513
Goldenrod_Borg_Grassland_soil_ERR12076137_33_320_complete_1008	subfam5194							97.06
Goldenrod_Borg_Grassland_soil_ERR12076137_33_320_complete_1009	subfam0966							71.81
Goldenrod_Borg_Grassland_soil_ERR12076137_33_320_complete_1010	subfam4541							42.09
Goldenrod_Borg_Grassland_soil_ERR12076137_33_320_complete_1011	subfam4336						PF08308.16, PEGA domain	93.5
Goldenrod_Borg_Grassland_soil_ERR12076137_33_320_complete_1012	subfam5004							35.97
Goldenrod_Borg_Grassland_soil_ERR12076137_33_320_complete_1013	subfam0667							91.81
Goldenrod_Borg_Grassland_soil_ERR12076137_33_320_complete_1014	subfam3224	K09700	55.57	55.6	1.9e-14	uncharacterized protein	PF22277.1, EncFtn-like; PF02915.22, Rubrerythrin	97.12	7s8t_J M. xanthus ferritin-like protein EncC	0.432	74	0.000718	171	0.771	0.892
Goldenrod_Borg_Grassland_soil_ERR12076137_33_320_complete_1015	subfam5790							96.88
Goldenrod_Borg_Grassland_soil_ERR12076137_33_320_complete_1016	subfam3769	K01342	383.73	446	6.1e-133	subtilisin [EC:3.4.21.62]	PF00082.27, Subtilase family; PF05922.21, Peptidase inhibitor I9	98.44	3whi_B Crystal structure of unautoprocessed form of IS1-inserted Pro-subtilisin E	0.447	355	1.02e-48	1658	0.959	0.994
Goldenrod_Borg_Grassland_soil_ERR12076137_33_320_complete_1017	subfam4347							60.12
Goldenrod_Borg_Grassland_soil_ERR12076137_33_320_complete_1018	subfam3279							70.06
Goldenrod_Borg_Grassland_soil_ERR12076137_33_320_complete_1019	subfam2582							66.69
Goldenrod_Borg_Grassland_soil_ERR12076137_33_320_complete_1020	subfam4938							49.12
Goldenrod_Borg_Grassland_soil_ERR12076137_33_320_complete_1021	subfam3369							62.09
Goldenrod_Borg_Grassland_soil_ERR12076137_33_320_complete_1022	subfam2087							94.25
Goldenrod_Borg_Grassland_soil_ERR12076137_33_320_complete_1023	subfam3108							43.56
Goldenrod_Borg_Grassland_soil_ERR12076137_33_320_complete_1024	subfam2582							73.12
Goldenrod_Borg_Grassland_soil_ERR12076137_33_320_complete_1025	subfam4547							92.62
Goldenrod_Borg_Grassland_soil_ERR12076137_33_320_complete_1026	subfam1662							52.22
Goldenrod_Borg_Grassland_soil_ERR12076137_33_320_complete_1027	subfam7133							50.88
Goldenrod_Borg_Grassland_soil_ERR12076137_33_320_complete_1028	subfam5561							83.06
Goldenrod_Borg_Grassland_soil_ERR12076137_33_320_complete_1029	subfam7724							73.5
Goldenrod_Borg_Grassland_soil_ERR12076137_33_320_complete_1030	subfam5321							66.94
Goldenrod_Borg_Grassland_soil_ERR12076137_33_320_complete_1031	subfam1069							45
Goldenrod_Borg_Grassland_soil_ERR12076137_33_320_complete_1032	subfam7207							43.69
Goldenrod_Borg_Grassland_soil_ERR12076137_33_320_complete_1033	subfam5136							86.88
Goldenrod_Borg_Grassland_soil_ERR12076137_33_320_complete_1034	subfam3264	K00974	263.6	325.2	2.4e-96	tRNA nucleotidyltransferase (CCA-adding enzyme) [EC:2.7.7.72 3.1.3.- 3.1.4.-]	PF01743.25, Poly A polymerase head domain; PF12627.12, Probable RNA and SrmB- binding site of polymerase A; PF01966.27, HD domain; PF13735.11, tRNA nucleotidyltransferase domain 2 putative	95.69	6tvz_A Structure of a psychrophilic CCA-adding enzyme crystallized in the XtalController device	0.263	450	1.718e-21	853	0.989	0.992
Goldenrod_Borg_Grassland_soil_ERR12076137_33_320_complete_1035	subfam0510							66.38
Goldenrod_Borg_Grassland_soil_ERR12076137_33_320_complete_1036	subfam5211							58.97
Goldenrod_Borg_Grassland_soil_ERR12076137_33_320_complete_1037	subfam5826							79.31
Goldenrod_Borg_Grassland_soil_ERR12076137_33_320_complete_1038	subfam0539							94.5
Goldenrod_Borg_Grassland_soil_ERR12076137_33_320_complete_1039	subfam7481							78.31
Goldenrod_Borg_Grassland_soil_ERR12076137_33_320_complete_1040	subfam2087							93.12	4zft_C Catalytic domain of Sst2 F403W mutant bound to ubiquitin	0.139	132	0.0004754	112	0.574	0.721
Goldenrod_Borg_Grassland_soil_ERR12076137_33_320_complete_1041	subfam1283							65.62
Goldenrod_Borg_Grassland_soil_ERR12076137_33_320_complete_1042	subfam6424							79.69
Goldenrod_Borg_Grassland_soil_ERR12076137_33_320_complete_1043	subfam1439							94.81
Goldenrod_Borg_Grassland_soil_ERR12076137_33_320_complete_1044	subfam3358							85.25
Goldenrod_Borg_Grassland_soil_ERR12076137_33_320_complete_1045	subfam7793							40.38
Goldenrod_Borg_Grassland_soil_ERR12076137_33_320_complete_1046	subfam6064							81.12
Goldenrod_Borg_Grassland_soil_ERR12076137_33_320_complete_1047	subfam4304							93.06
Goldenrod_Borg_Grassland_soil_ERR12076137_33_320_complete_1048	subfam7063							84.81
Goldenrod_Borg_Grassland_soil_ERR12076137_33_320_complete_1049	subfam4348							34.78
Goldenrod_Borg_Grassland_soil_ERR12076137_33_320_complete_1050	subfam1236							29.89
Goldenrod_Borg_Grassland_soil_ERR12076137_33_320_complete_1051	subfam1936							65.94
Goldenrod_Borg_Grassland_soil_ERR12076137_33_320_complete_1052	subfam1761							81.19
Goldenrod_Borg_Grassland_soil_ERR12076137_33_320_complete_1053	subfam0780							96.69
Goldenrod_Borg_Grassland_soil_ERR12076137_33_320_complete_1054	subfam1236							33.56
Goldenrod_Borg_Grassland_soil_ERR12076137_33_320_complete_1055	subfam0881							74
Goldenrod_Borg_Grassland_soil_ERR12076137_33_320_complete_1056	subfam7371							54.47
Goldenrod_Borg_Grassland_soil_ERR12076137_33_320_complete_1057	subfam3414							82.75
Goldenrod_Borg_Grassland_soil_ERR12076137_33_320_complete_1058	subfam5466							66.88
Goldenrod_Borg_Grassland_soil_ERR12076137_33_320_complete_1059	subfam2582							73.38
Goldenrod_Borg_Grassland_soil_ERR12076137_33_320_complete_1060	subfam0016							57.44
Goldenrod_Borg_Grassland_soil_ERR12076137_33_320_complete_1061	subfam0077							51.69
Goldenrod_Borg_Grassland_soil_ERR12076137_33_320_complete_1062	subfam7174							58.97
Goldenrod_Borg_Grassland_soil_ERR12076137_33_320_complete_1063	subfam2775							41.53
Goldenrod_Borg_Grassland_soil_ERR12076137_33_320_complete_1064	subfam0927							53.56
Goldenrod_Borg_Grassland_soil_ERR12076137_33_320_complete_1065	subfam6074							64.06
Goldenrod_Borg_Grassland_soil_ERR12076137_33_320_complete_1066	subfam2851							76.88
Goldenrod_Borg_Grassland_soil_ERR12076137_33_320_complete_1067	subfam1069							56.41
Goldenrod_Borg_Grassland_soil_ERR12076137_33_320_complete_1068	subfam6592							79.62
Goldenrod_Borg_Grassland_soil_ERR12076137_33_320_complete_1069	subfam3277							87.88
Goldenrod_Borg_Grassland_soil_ERR12076137_33_320_complete_1070	subfam2531							93.81	7vbo_A Alginate binding domain CBM	0.208	180	4.136e-07	263	0.633	0.994
Goldenrod_Borg_Grassland_soil_ERR12076137_33_320_complete_1071	subfam7129							74.31
Goldenrod_Borg_Grassland_soil_ERR12076137_33_320_complete_1072	subfam2403							74.19
Goldenrod_Borg_Grassland_soil_ERR12076137_33_320_complete_1073	subfam0967							90.31
Goldenrod_Borg_Grassland_soil_ERR12076137_33_320_complete_1074	subfam4775						PF10102.14, Domain of unknown function (DUF2341)	71.19
Goldenrod_Borg_Grassland_soil_ERR12076137_33_320_complete_1075	subfam6612							33.62
Goldenrod_Borg_Grassland_soil_ERR12076137_33_320_complete_1076	subfam4713							54.84
Goldenrod_Borg_Grassland_soil_ERR12076137_33_320_complete_1077	subfam2222							80.5
Goldenrod_Borg_Grassland_soil_ERR12076137_33_320_complete_1078	subfam5211							60.91
Goldenrod_Borg_Grassland_soil_ERR12076137_33_320_complete_1079	subfam1762							82.81
Goldenrod_Borg_Grassland_soil_ERR12076137_33_320_complete_1080	subfam7101							35
Goldenrod_Borg_Grassland_soil_ERR12076137_33_320_complete_1081	subfam5117							53.11
Goldenrod_Borg_Grassland_soil_ERR12076137_33_320_complete_1082	subfam1242							56.38
Goldenrod_Borg_Grassland_soil_ERR12076137_33_320_complete_1083	subfam2404							86.5
Goldenrod_Borg_Grassland_soil_ERR12076137_33_320_complete_1084	subfam6085							92.31
Goldenrod_Borg_Grassland_soil_ERR12076137_33_320_complete_1085	subfam5724							81.12
Goldenrod_Borg_Grassland_soil_ERR12076137_33_320_complete_1086	subfam1068							57.59
Goldenrod_Borg_Grassland_soil_ERR12076137_33_320_complete_1087	subfam7685							86.88
Goldenrod_Borg_Grassland_soil_ERR12076137_33_320_complete_1088	subfam6101							79.62
Goldenrod_Borg_Grassland_soil_ERR12076137_33_320_complete_1089	subfam4674							53.88
Goldenrod_Borg_Grassland_soil_ERR12076137_33_320_complete_1090	subfam4092							86.94
Goldenrod_Borg_Grassland_soil_ERR12076137_33_320_complete_1091	subfam3687							76.88
Goldenrod_Borg_Grassland_soil_ERR12076137_33_320_complete_1092	subfam5608							58.94
Goldenrod_Borg_Grassland_soil_ERR12076137_33_320_complete_1093	subfam0590							66.38
Goldenrod_Borg_Grassland_soil_ERR12076137_33_320_complete_1094	subfam6773							60.41
Goldenrod_Borg_Grassland_soil_ERR12076137_33_320_complete_1095	#N/A							50.94
Goldenrod_Borg_Grassland_soil_ERR12076137_33_320_complete_1096	subfam0017							79.38
Goldenrod_Borg_Grassland_soil_ERR12076137_33_320_complete_1097	subfam1790							62.34
Goldenrod_Borg_Grassland_soil_ERR12076137_33_320_complete_1098	subfam4975							81.19
Goldenrod_Borg_Grassland_soil_ERR12076137_33_320_complete_1099	subfam3382							74.12
Goldenrod_Borg_Grassland_soil_ERR12076137_33_320_complete_1100	subfam6593							88.12
Goldenrod_Borg_Grassland_soil_ERR12076137_33_320_complete_1101	subfam6101							76.19
Goldenrod_Borg_Grassland_soil_ERR12076137_33_320_complete_1102	subfam2087							94.19	4zfr_A Catalytic domain of Sst2 F403A mutant bound to ubiquitin	0.193	146	1.221e-05	142	0.684	0.789
Goldenrod_Borg_Grassland_soil_ERR12076137_33_320_complete_1103	subfam7624							62.12
Goldenrod_Borg_Grassland_soil_ERR12076137_33_320_complete_1104	subfam4058							81.56
Goldenrod_Borg_Grassland_soil_ERR12076137_33_320_complete_1105	subfam6435							75.44
Goldenrod_Borg_Grassland_soil_ERR12076137_33_320_complete_1106	subfam3108							39.47
Goldenrod_Borg_Grassland_soil_ERR12076137_33_320_complete_1107	subfam2197							46.06
Goldenrod_Borg_Grassland_soil_ERR12076137_33_320_complete_1108	subfam2922							54.56
Goldenrod_Borg_Grassland_soil_ERR12076137_33_320_complete_1109	subfam5356							81.25
Goldenrod_Borg_Grassland_soil_ERR12076137_33_320_complete_1110	subfam3121						PF00149.33, Calcineurin-like phosphoesterase	98.44	1v73_A Crystal Structure of Cold-Active Protein-Tyrosine Phosphatase of a Psychrophile Shewanella SP.	0.135	265	5.442e-07	149	0.962	0.801
Goldenrod_Borg_Grassland_soil_ERR12076137_33_320_complete_1111	subfam0592							95.81
Goldenrod_Borg_Grassland_soil_ERR12076137_33_320_complete_1112	subfam0592							94.81
Goldenrod_Borg_Grassland_soil_ERR12076137_33_320_complete_1113	subfam5356							69.69
Goldenrod_Borg_Grassland_soil_ERR12076137_33_320_complete_1114	subfam3321							59.5
Goldenrod_Borg_Grassland_soil_ERR12076137_33_320_complete_1115	subfam6000	K07496	37.7	163.5	3.1e-47	putative transposase	PF07282.16, Putative transposase DNA-binding domain; PF01385.24, Probable transposase	92.94	8h1j_A Cryo-EM structure of the TnpB-omegaRNA-target DNA ternary complex	0.184	363	1.602e-15	437	0.814	0.997
Goldenrod_Borg_Grassland_soil_ERR12076137_33_320_complete_1116	subfam5352							37.84
Goldenrod_Borg_Grassland_soil_ERR12076137_33_320_complete_1117	subfam4162							85
Goldenrod_Borg_Grassland_soil_ERR12076137_33_320_complete_1118	subfam4727							41.94
Goldenrod_Borg_Grassland_soil_ERR12076137_33_320_complete_1119	subfam3831						PF00535.31, Glycosyl transferase family 2	95.25
Goldenrod_Borg_Grassland_soil_ERR12076137_33_320_complete_1120	subfam1487							65.88
Goldenrod_Borg_Grassland_soil_ERR12076137_33_320_complete_1121	subfam6081							91.19	3rzu_D The Crystal Structure of the Catalytic Domain of AMSH	0.147	191	6.977e-05	123	0.927	0.847
Goldenrod_Borg_Grassland_soil_ERR12076137_33_320_complete_1122	subfam7623							40.84
Goldenrod_Borg_Grassland_soil_ERR12076137_33_320_complete_1123	subfam1936							72.81
Goldenrod_Borg_Grassland_soil_ERR12076137_33_320_complete_1124	subfam0016							58.5
Goldenrod_Borg_Grassland_soil_ERR12076137_33_320_complete_1125	subfam3570							94.88
Goldenrod_Borg_Grassland_soil_ERR12076137_33_320_complete_1126	subfam0823							81.59
Goldenrod_Borg_Grassland_soil_ERR12076137_33_320_complete_1127	subfam0630	K09005	24.63	131.6	1.4e-37	uncharacterized protein	PF02643.20, Uncharacterized ACR, COG1430	97.56	3m7a_B Crystal structure of Saro_0823 (YP_496102.1) a protein of unknown function from NOVOSPHINGOBIUM AROMATICIVORANS DSM 12444 at 1.22 A resolution	0.236	123	1.279e-08	341	0.976	0.889
Goldenrod_Borg_Grassland_soil_ERR12076137_33_320_complete_1128	subfam3570							82.62
Goldenrod_Borg_Grassland_soil_ERR12076137_33_320_complete_1129	subfam6343							73.69
Goldenrod_Borg_Grassland_soil_ERR12076137_33_320_complete_1130	subfam6110						PF17884.6, Domain of unknown function (DUF5591)	47
Goldenrod_Borg_Grassland_soil_ERR12076137_33_320_complete_1131	subfam2875							79.19
Goldenrod_Borg_Grassland_soil_ERR12076137_33_320_complete_1132	subfam5561							78.94	7l97_A Crystal structure of STAMBPL1 in complex with an engineered binder	0.167	134	0.0001755	130	0.785	0.766
Goldenrod_Borg_Grassland_soil_ERR12076137_33_320_complete_1133	subfam6085							84.91
Goldenrod_Borg_Grassland_soil_ERR12076137_33_320_complete_1134	subfam3662							65.19
Goldenrod_Borg_Grassland_soil_ERR12076137_33_320_complete_1135	subfam1865							68.5
Goldenrod_Borg_Grassland_soil_ERR12076137_33_320_complete_1136	subfam6641						PF01909.28, Nucleotidyltransferase domain	67.5
Goldenrod_Borg_Grassland_soil_ERR12076137_33_320_complete_1137	subfam5329							81.75
Goldenrod_Borg_Grassland_soil_ERR12076137_33_320_complete_1138	subfam5211							43.66
Goldenrod_Borg_Grassland_soil_ERR12076137_33_320_complete_1139	subfam2408							91.38
Goldenrod_Borg_Grassland_soil_ERR12076137_33_320_complete_1140	subfam0669						PF01180.26, Dihydroorotate dehydrogenase	93.81	7kyk_D Crystal structure of Plasmodium falciparum dihydroorotate dehydrogenase bound with Inhibitor DSM589 (ethyl 3-methyl-4-((4-(trifluoromethyl)benzo[d]oxazol-7-yl)methyl)-1H-pyrrole-2-carboxylate)	0.286	332	1.371e-22	700	0.965	0.9
Goldenrod_Borg_Grassland_soil_ERR12076137_33_320_complete_1141	subfam6612							39.84
Goldenrod_Borg_Grassland_soil_ERR12076137_33_320_complete_1142	subfam2922							94.56
Goldenrod_Borg_Grassland_soil_ERR12076137_33_320_complete_1143	subfam4673						PF13589.11, Histidine kinase-, DNA gyrase B-, and HSP90-like ATPase	85.88
Goldenrod_Borg_Grassland_soil_ERR12076137_33_320_complete_1144	subfam7839							80.06
Goldenrod_Borg_Grassland_soil_ERR12076137_33_320_complete_1145	subfam2254							83.19
Goldenrod_Borg_Grassland_soil_ERR12076137_33_320_complete_1146	subfam1897							63.66
Goldenrod_Borg_Grassland_soil_ERR12076137_33_320_complete_1147	subfam0332							37.59
Goldenrod_Borg_Grassland_soil_ERR12076137_33_320_complete_1148	subfam7656							52.59
Goldenrod_Borg_Grassland_soil_ERR12076137_33_320_complete_1149	subfam7656							68.94
Goldenrod_Borg_Grassland_soil_ERR12076137_33_320_complete_1150	subfam1480							62.47
Goldenrod_Borg_Grassland_soil_ERR12076137_33_320_complete_1151	subfam4208							72.88
Goldenrod_Borg_Grassland_soil_ERR12076137_33_320_complete_1152	subfam0552							68.75
Goldenrod_Borg_Grassland_soil_ERR12076137_33_320_complete_1153	subfam7235							30.78
Goldenrod_Borg_Grassland_soil_ERR12076137_33_320_complete_1154	subfam3142							54.97
Goldenrod_Borg_Grassland_soil_ERR12076137_33_320_complete_1155	subfam1375							80.84
Goldenrod_Borg_Grassland_soil_ERR12076137_33_320_complete_1156	subfam5794						PF22751.1, Active DUF488-N3 subclade; PF04343.18, Domain of unknown function DUF488	96.62
Goldenrod_Borg_Grassland_soil_ERR12076137_33_320_complete_1157	subfam3172							87.72
Goldenrod_Borg_Grassland_soil_ERR12076137_33_320_complete_1158	subfam2711							77.81
Goldenrod_Borg_Grassland_soil_ERR12076137_33_320_complete_1159	subfam1153							91.62
Goldenrod_Borg_Grassland_soil_ERR12076137_33_320_complete_1160	subfam3688							52.47
Goldenrod_Borg_Grassland_soil_ERR12076137_33_320_complete_1161	subfam6549							81.19
Goldenrod_Borg_Grassland_soil_ERR12076137_33_320_complete_1162	subfam7781							68
Goldenrod_Borg_Grassland_soil_ERR12076137_33_320_complete_1163	subfam0620							95.75	4ooi_B Reduced HlyU from Vibrio cholerae N16961	0.182	93	0.0001839	166	0.806	0.969
Goldenrod_Borg_Grassland_soil_ERR12076137_33_320_complete_1164	subfam4709							72.53
Goldenrod_Borg_Grassland_soil_ERR12076137_33_320_complete_1165	subfam2065							86.19
Goldenrod_Borg_Grassland_soil_ERR12076137_33_320_complete_1166	subfam5885							74.44
Goldenrod_Borg_Grassland_soil_ERR12076137_33_320_complete_1167	subfam3200							46.86
Goldenrod_Borg_Grassland_soil_ERR12076137_33_320_complete_1168	subfam7758	K04794	53.03	85.6	1.2e-23	peptidyl-tRNA hydrolase, PTH2 family [EC:3.1.1.29]	PF01981.21, Peptidyl-tRNA hydrolase PTH2	97.19	1xty_D Crystal structure of Sulfolobus solfataricus peptidyl-tRNA hydrolase	0.341	128	4.144e-09	312	0.992	1
Goldenrod_Borg_Grassland_soil_ERR12076137_33_320_complete_1169	subfam7337						PF11171.13, Protein of unknown function (DUF2958)	97.38
Goldenrod_Borg_Grassland_soil_ERR12076137_33_320_complete_1170	subfam0017							51.06
Goldenrod_Borg_Grassland_soil_ERR12076137_33_320_complete_1171	subfam4223							95.88
Goldenrod_Borg_Grassland_soil_ERR12076137_33_320_complete_1172	subfam5687	K10747	384.5	606.2	4.2e-181	DNA ligase 1 [EC:6.5.1.1 6.5.1.6 6.5.1.7]	PF01068.26, ATP dependent DNA ligase domain; PF04675.19, DNA ligase N terminus; PF04679.20, ATP dependent DNA ligase C terminal region; PF09414.15, RNA ligase	95.75	2hiv_A ATP-dependent DNA ligase from S. solfataricus	0.453	578	1.266e-60	2130	0.997	1
Goldenrod_Borg_Grassland_soil_ERR12076137_33_320_complete_1173	subfam0222						PF16542.10, PNKP adenylyltransferase domain, ligase domain; PF01068.26, ATP dependent DNA ligase domain; PF00149.33, Calcineurin-like phosphoesterase; PF13671.11, AAA domain	92.94
Goldenrod_Borg_Grassland_soil_ERR12076137_33_320_complete_1174	subfam7137	K20798	87.07	96.9	4.1e-27	small RNA 2'-O-methyltransferase [EC:2.1.1.386]	PF22032.1, Hen1 N-terminal domain; PF13649.11, Methyltransferase domain; PF08241.17, Methyltransferase domain	94.38	4xrp_F Structure of the Pnkp1/Rnl/Hen1 RNA repair complex	0.248	422	3.989e-31	1004	0.995	0.995
Goldenrod_Borg_Grassland_soil_ERR12076137_33_320_complete_1175	subfam5104							52.72
Goldenrod_Borg_Grassland_soil_ERR12076137_33_320_complete_1176	subfam7686							75.62
Goldenrod_Borg_Grassland_soil_ERR12076137_33_320_complete_1177	subfam7673							93.44
Goldenrod_Borg_Grassland_soil_ERR12076137_33_320_complete_1178	subfam0728							84.81
Goldenrod_Borg_Grassland_soil_ERR12076137_33_320_complete_1179	subfam7449							91.56
Goldenrod_Borg_Grassland_soil_ERR12076137_33_320_complete_1180	subfam4878							46.62
Goldenrod_Borg_Grassland_soil_ERR12076137_33_320_complete_1181	subfam4878							63.34
Goldenrod_Borg_Grassland_soil_ERR12076137_33_320_complete_1182	subfam2320							52.75
Goldenrod_Borg_Grassland_soil_ERR12076137_33_320_complete_1183	subfam1899							82.94
Goldenrod_Borg_Grassland_soil_ERR12076137_33_320_complete_1184	subfam3103							40.78
Goldenrod_Borg_Grassland_soil_ERR12076137_33_320_complete_1185	subfam3122	K14680	202.83	317.6	3.7e-94	putative RNA ligase [EC:6.5.1.-]	PF09511.15, RNA ligase	94.06	5tt6_A T4 RNA Ligase 1 (K99M)	0.202	375	1.41e-15	390	0.955	1
Goldenrod_Borg_Grassland_soil_ERR12076137_33_320_complete_1186	subfam0017							69.88
Goldenrod_Borg_Grassland_soil_ERR12076137_33_320_complete_1187	subfam7554							41.91
Goldenrod_Borg_Grassland_soil_ERR12076137_33_320_complete_1188	subfam6995							48.06
Goldenrod_Borg_Grassland_soil_ERR12076137_33_320_complete_1189	subfam0232							71.25
Goldenrod_Borg_Grassland_soil_ERR12076137_33_320_complete_1190	subfam7204							81.5
Goldenrod_Borg_Grassland_soil_ERR12076137_33_320_complete_1191	subfam5977							68.5
Goldenrod_Borg_Grassland_soil_ERR12076137_33_320_complete_1192	subfam5621						PF00383.28, Cytidine and deoxycytidylate deaminase zinc-binding region; PF14437.11, MafB19-like deaminase	96.62	2hvw_A Crystal structure of dCMP deaminase from Streptococcus mutans	0.33	126	2.17e-10	363	0.977	0.721
Goldenrod_Borg_Grassland_soil_ERR12076137_33_320_complete_1193	subfam0665							56.75
Goldenrod_Borg_Grassland_soil_ERR12076137_33_320_complete_1194	subfam7864							91.75
Goldenrod_Borg_Grassland_soil_ERR12076137_33_320_complete_1195	subfam4972							31.77
Goldenrod_Borg_Grassland_soil_ERR12076137_33_320_complete_1196	subfam3070							89.62
Goldenrod_Borg_Grassland_soil_ERR12076137_33_320_complete_1197	subfam1632							63.25
Goldenrod_Borg_Grassland_soil_ERR12076137_33_320_complete_1198	subfam7125							39.53
Goldenrod_Borg_Grassland_soil_ERR12076137_33_320_complete_1199	subfam2393							46
Goldenrod_Borg_Grassland_soil_ERR12076137_33_320_complete_1200	subfam7100							83.94
Goldenrod_Borg_Grassland_soil_ERR12076137_33_320_complete_1201	subfam6249							77.56
Goldenrod_Borg_Grassland_soil_ERR12076137_33_320_complete_1202	subfam3561							57.25
Goldenrod_Borg_Grassland_soil_ERR12076137_33_320_complete_1203	subfam3976							79.31
Goldenrod_Borg_Grassland_soil_ERR12076137_33_320_complete_1204	subfam2852						PF09876.14, Predicted metal-binding protein (DUF2103)	95.12
Goldenrod_Borg_Grassland_soil_ERR12076137_33_320_complete_1205	subfam3980							72.19
Goldenrod_Borg_Grassland_soil_ERR12076137_33_320_complete_1206	subfam2982						PF02163.27, Peptidase family M50	89.5	3b4r_A Site-2 Protease from Methanocaldococcus jannaschii	0.24	179	5.957e-05	192	0.686	0.798
Goldenrod_Borg_Grassland_soil_ERR12076137_33_320_complete_1207	subfam7910							85.25
Goldenrod_Borg_Grassland_soil_ERR12076137_33_320_complete_1208	subfam2832							73.06
Goldenrod_Borg_Grassland_soil_ERR12076137_33_320_complete_1209	subfam5816							95.44
Goldenrod_Borg_Grassland_soil_ERR12076137_33_320_complete_1210	subfam1778	K04069	117	143.9	2.1e-41	pyruvate formate lyase activating enzyme [EC:1.97.1.4]	PF04055.26, Radical SAM superfamily; PF13353.11, 4Fe-4S single cluster domain	96.94	3cb8_A 4Fe-4S-Pyruvate formate-lyase activating enzyme in complex with AdoMet and a peptide substrate	0.184	241	4.867e-13	420	0.897	0.988
Goldenrod_Borg_Grassland_soil_ERR12076137_33_320_complete_1211	subfam7450						PF00382.24, Transcription factor TFIIB repeat	84.19	1ais_B TATA-BINDING PROTEIN/TRANSCRIPTION FACTOR (II)B/TATA-BOX COMPLEX FROM PYROCOCCUS WOESEI	0.181	215	6.306e-08	267	0.85	0.974
Goldenrod_Borg_Grassland_soil_ERR12076137_33_320_complete_1212	subfam5176							96.62
Goldenrod_Borg_Grassland_soil_ERR12076137_33_320_complete_1213	subfam6422							47.88
Goldenrod_Borg_Grassland_soil_ERR12076137_33_320_complete_1214	subfam2966							70.62
Goldenrod_Borg_Grassland_soil_ERR12076137_33_320_complete_1215	subfam7237							49.22
Goldenrod_Borg_Grassland_soil_ERR12076137_33_320_complete_1216	subfam6304							93.62	6xn7_I Structure of the Lactococcus lactis Csm NTR CRISPR-Cas Complex	0.08	196	2.288e-06	167	0.937	0.916
Goldenrod_Borg_Grassland_soil_ERR12076137_33_320_complete_1217	subfam6090							94.75
Goldenrod_Borg_Grassland_soil_ERR12076137_33_320_complete_1218	subfam5293							40.47
Goldenrod_Borg_Grassland_soil_ERR12076137_33_320_complete_1219	subfam7492							96.56
Goldenrod_Borg_Grassland_soil_ERR12076137_33_320_complete_1220	subfam4465							91.88
Goldenrod_Borg_Grassland_soil_ERR12076137_33_320_complete_1221	subfam6609							93.75
Goldenrod_Borg_Grassland_soil_ERR12076137_33_320_complete_1222	subfam5910							57
Goldenrod_Borg_Grassland_soil_ERR12076137_33_320_complete_1223	subfam0233							35.25
Goldenrod_Borg_Grassland_soil_ERR12076137_33_320_complete_1224	subfam0545							45.34
Goldenrod_Borg_Grassland_soil_ERR12076137_33_320_complete_1225	subfam1719							66.31
Goldenrod_Borg_Grassland_soil_ERR12076137_33_320_complete_1226	subfam1854							41.97
Goldenrod_Borg_Grassland_soil_ERR12076137_33_320_complete_1227	subfam7640							60.69
Goldenrod_Borg_Grassland_soil_ERR12076137_33_320_complete_1228	subfam2827							60.34
Goldenrod_Borg_Grassland_soil_ERR12076137_33_320_complete_1229	subfam1091							91.56
Goldenrod_Borg_Grassland_soil_ERR12076137_33_320_complete_1230	subfam0540							46.12
Goldenrod_Borg_Grassland_soil_ERR12076137_33_320_complete_1231	#N/A							61.72
Goldenrod_Borg_Grassland_soil_ERR12076137_33_320_complete_1232	subfam3809							87.81
Goldenrod_Borg_Grassland_soil_ERR12076137_33_320_complete_1233	subfam5883							92.25
Goldenrod_Borg_Grassland_soil_ERR12076137_33_320_complete_1234	subfam0938							93
Goldenrod_Borg_Grassland_soil_ERR12076137_33_320_complete_1235	subfam1366							92.44
Goldenrod_Borg_Grassland_soil_ERR12076137_33_320_complete_1236	subfam1498							69.88
Goldenrod_Borg_Grassland_soil_ERR12076137_33_320_complete_1237	#N/A							81.62
Goldenrod_Borg_Grassland_soil_ERR12076137_33_320_complete_1238	subfam0659							61.72
Goldenrod_Borg_Grassland_soil_ERR12076137_33_320_complete_1239	subfam5442							91.44
Goldenrod_Borg_Grassland_soil_ERR12076137_33_320_complete_1240	subfam3495							95.81
Goldenrod_Borg_Grassland_soil_ERR12076137_33_320_complete_1241	subfam1579							40.97
Goldenrod_Borg_Grassland_soil_ERR12076137_33_320_complete_1242	subfam1473	K00954	100.83	125.9	5.7e-36	pantetheine-phosphate adenylyltransferase [EC:2.7.7.3]	PF01121.25, Dephospho-CoA kinase; PF01467.31, Cytidylyltransferase-like	94.81
Goldenrod_Borg_Grassland_soil_ERR12076137_33_320_complete_1243	subfam3981							62.75
Goldenrod_Borg_Grassland_soil_ERR12076137_33_320_complete_1244	subfam2905							98.06
Goldenrod_Borg_Grassland_soil_ERR12076137_33_320_complete_1245	subfam2874	K07448	31.53	91.4	1.9e-25	restriction system protein	PF04471.17, Restriction endonuclease	90.06
Goldenrod_Borg_Grassland_soil_ERR12076137_33_320_complete_1246	subfam0021							87.31
Goldenrod_Borg_Grassland_soil_ERR12076137_33_320_complete_1247	subfam2132							82.19
Goldenrod_Borg_Grassland_soil_ERR12076137_33_320_complete_1248	subfam0568						PF00150.23, Cellulase (glycosyl hydrolase family 5); PF02836.22, Glycosyl hydrolases family 2, TIM barrel domain	96.94	3ahx_B Crystal structure of beta-glucosidase A from bacterium Clostridium cellulovorans	0.134	438	3.616e-11	305	0.853	0.986
Goldenrod_Borg_Grassland_soil_ERR12076137_33_320_complete_1249	subfam0671						PF09721.15, Transmembrane exosortase (Exosortase_EpsH)	94.62
Goldenrod_Borg_Grassland_soil_ERR12076137_33_320_complete_1250	subfam3492	K02359	146.93	157.6	1.6e-45	beta-1,4-mannosyltransferase [EC:2.4.1.-]	PF13632.11, Glycosyl transferase family group 2	95.38	6yv8_B Mannosyltransferase PcManGT from Pyrobaculum calidifontis in complex with GDP and Mn2+	0.123	359	1.949e-11	302	0.947	0.977
Goldenrod_Borg_Grassland_soil_ERR12076137_33_320_complete_1251	subfam2175							57.62
Goldenrod_Borg_Grassland_soil_ERR12076137_33_320_complete_1252	subfam2132							63.81
Goldenrod_Borg_Grassland_soil_ERR12076137_33_320_complete_1253	subfam1074							93.94
Goldenrod_Borg_Grassland_soil_ERR12076137_33_320_complete_1254	subfam3757							78.56	7b2m_A Cryo-EM structure of complement C4b in complex with nanobody E3	0.102	443	1.606e-10	115	0.709	0.649
Goldenrod_Borg_Grassland_soil_ERR12076137_33_320_complete_1255	subfam3490							80.31
Goldenrod_Borg_Grassland_soil_ERR12076137_33_320_complete_1256	subfam4229							85.12
Goldenrod_Borg_Grassland_soil_ERR12076137_33_320_complete_1257	subfam2466							89.25
Goldenrod_Borg_Grassland_soil_ERR12076137_33_320_complete_1258	subfam7782						PF07790.16, Archaeal Type IV pilin, N-terminal	91.19
Goldenrod_Borg_Grassland_soil_ERR12076137_33_320_complete_1259	subfam4033	K07333	101.67	455.3	1.1e-135	archaeal flagellar protein FlaJ	PF00482.28, Type II secretion system (T2SS), protein F	88.19
Goldenrod_Borg_Grassland_soil_ERR12076137_33_320_complete_1260	subfam4513	K07332	375.2	704.5	5e-211	archaeal flagellar protein FlaI	PF00437.25, Type II/IV secretion system protein	95.19	2oap_2 Crystal structure of the archaeal secretion ATPase GspE in complex with AMP-PNP	0.429	494	1.096e-54	1939	0.925	0.975
Goldenrod_Borg_Grassland_soil_ERR12076137_33_320_complete_1261	subfam0987						PF01345.23, Domain of unknown function DUF11	92
Goldenrod_Borg_Grassland_soil_ERR12076137_33_320_complete_1262	subfam7365	K23255	28.83	108.3	1.9e-30	archaeal type IV pilus assembly protein PilA	PF07790.16, Archaeal Type IV pilin, N-terminal	77.44
Goldenrod_Borg_Grassland_soil_ERR12076137_33_320_complete_1263	subfam5399							76.06
Goldenrod_Borg_Grassland_soil_ERR12076137_33_320_complete_1264	subfam4877	K24450	51.93	95.2	7.4e-27	DNA-binding protein	PF00808.28, Histone-like transcription factor (CBF/NF-Y) and archaeal histone; PF00125.29, Core histone H2A/H2B/H3/H4	97.94	1ku5_B Crystal Structure of recombinant histone HPhA from hyperthermophilic archaeon Pyrococcus horikoshii OT3	0.593	64	6.358e-06	257	0.842	0.97
Goldenrod_Borg_Grassland_soil_ERR12076137_33_320_complete_1265	subfam6869							88.44
Goldenrod_Borg_Grassland_soil_ERR12076137_33_320_complete_1266	subfam7909							55.06
Goldenrod_Borg_Grassland_soil_ERR12076137_33_320_complete_1267	subfam1552							90.94
Goldenrod_Borg_Grassland_soil_ERR12076137_33_320_complete_1268	subfam1474							83.56
Goldenrod_Borg_Grassland_soil_ERR12076137_33_320_complete_1269	subfam2343							55.62
Goldenrod_Borg_Grassland_soil_ERR12076137_33_320_complete_1270	subfam3692							90.88
Goldenrod_Borg_Grassland_soil_ERR12076137_33_320_complete_1271	subfam1161							72.38
Goldenrod_Borg_Grassland_soil_ERR12076137_33_320_complete_1272	subfam1117							78.75
Goldenrod_Borg_Grassland_soil_ERR12076137_33_320_complete_1273	subfam2566							80.75
Goldenrod_Borg_Grassland_soil_ERR12076137_33_320_complete_1274	subfam6516						PF00413.29, Matrixin	96.62	3tt4_A Human MMP8 in complex with L-glutamate motif inhibitor	0.215	164	4.625e-07	202	0.648	0.943
Goldenrod_Borg_Grassland_soil_ERR12076137_33_320_complete_1275	subfam6369							96.69	2wmy_F Crystal structure of the tyrosine phosphatase Wzb from Escherichia coli K30 in complex with sulphate.	0.189	137	8.127e-07	215	0.963	0.951
Goldenrod_Borg_Grassland_soil_ERR12076137_33_320_complete_1276	subfam7245							76.31
Goldenrod_Borg_Grassland_soil_ERR12076137_33_320_complete_1277	subfam6188							79.69
Goldenrod_Borg_Grassland_soil_ERR12076137_33_320_complete_1278	subfam7858							66.12
Goldenrod_Borg_Grassland_soil_ERR12076137_33_320_complete_1279	subfam3965							56.34
Goldenrod_Borg_Grassland_soil_ERR12076137_33_320_complete_1280	subfam0075						PF18902.5, Domain of unknown function (DUF5658)	42.88
Goldenrod_Borg_Grassland_soil_ERR12076137_33_320_complete_1281	subfam1650							55.97
Goldenrod_Borg_Grassland_soil_ERR12076137_33_320_complete_1282	subfam4106							86.12
Goldenrod_Borg_Grassland_soil_ERR12076137_33_320_complete_1283	subfam5776							95.59
Goldenrod_Borg_Grassland_soil_ERR12076137_33_320_complete_1284	subfam0358							77.25
Goldenrod_Borg_Grassland_soil_ERR12076137_33_320_complete_1285	subfam1826							97
Goldenrod_Borg_Grassland_soil_ERR12076137_33_320_complete_1286	subfam2541							48.16
Goldenrod_Borg_Grassland_soil_ERR12076137_33_320_complete_1287	subfam7083							75.12
Goldenrod_Borg_Grassland_soil_ERR12076137_33_320_complete_1288	subfam3215							49.03
Goldenrod_Borg_Grassland_soil_ERR12076137_33_320_complete_1289	subfam5116							60.69
Goldenrod_Borg_Grassland_soil_ERR12076137_33_320_complete_1290	subfam5108							94.19
Goldenrod_Borg_Grassland_soil_ERR12076137_33_320_complete_1291	subfam3079						PF01966.27, HD domain	98.38	5dqw_A The crystal structure of Bacillus subtilis YpgQ in complex with ADP	0.177	190	0.0004329	192	0.96	0.963
Goldenrod_Borg_Grassland_soil_ERR12076137_33_320_complete_1292	subfam3454							74.19
Goldenrod_Borg_Grassland_soil_ERR12076137_33_320_complete_1293	subfam5787							95.19
Goldenrod_Borg_Grassland_soil_ERR12076137_33_320_complete_1294	subfam1432							65.81
Goldenrod_Borg_Grassland_soil_ERR12076137_33_320_complete_1295	subfam2654						PF09643.15, YopX protein	92.31	2qyz_A Crystal structure of the uncharacterized protein CTC02137 from Clostridium tetani E88	0.198	162	1.301e-06	217	0.931	0.992
Goldenrod_Borg_Grassland_soil_ERR12076137_33_320_complete_1296	subfam2201							41.03
Goldenrod_Borg_Grassland_soil_ERR12076137_33_320_complete_1297	subfam0968							73
Goldenrod_Borg_Grassland_soil_ERR12076137_33_320_complete_1298	subfam0468							62.75
Goldenrod_Borg_Grassland_soil_ERR12076137_33_320_complete_1299	subfam2164							86
Goldenrod_Borg_Grassland_soil_ERR12076137_33_320_complete_1300	subfam6194							61.06
Goldenrod_Borg_Grassland_soil_ERR12076137_33_320_complete_1301	subfam2930							57.72
Goldenrod_Borg_Grassland_soil_ERR12076137_33_320_complete_1302	subfam2575						PF14239.11, RRXRR protein; PF14279.11, HNH endonuclease; PF01844.28, HNH endonuclease; PF13395.11, HNH endonuclease	87.5	8csz_D IscB and wRNA bound to Target DNA	0.247	493	2.037e-29	915	0.803	0.998
Goldenrod_Borg_Grassland_soil_ERR12076137_33_320_complete_1303	subfam4732							55.69
Goldenrod_Borg_Grassland_soil_ERR12076137_33_320_complete_1304	subfam2774							43.56
Goldenrod_Borg_Grassland_soil_ERR12076137_33_320_complete_1305	subfam6959							77.94
Goldenrod_Borg_Grassland_soil_ERR12076137_33_320_complete_1306	subfam5096	K14415	283.13	338	5.6e-100	tRNA-splicing ligase RtcB (3'-phosphate/5'-hydroxy nucleic acid ligase) [EC:6.5.1.8]	PF01139.22, tRNA-splicing ligase RtcB	96.44	8dcf_B RNA ligase RtcB from Pyrococcus horikoshii in complex with Cu2+ and GTP	0.216	479	8.68e-24	700	0.99	0.998
Goldenrod_Borg_Grassland_soil_ERR12076137_33_320_complete_1307	subfam5906	K09715	31.47	59.4	1.3e-15	uncharacterized protein	PF04457.17, MJ1316 RNA cyclic group end recognition domain	95.38
Goldenrod_Borg_Grassland_soil_ERR12076137_33_320_complete_1308	subfam4366							56.31
Goldenrod_Borg_Grassland_soil_ERR12076137_33_320_complete_1309	subfam5688							63.41
Goldenrod_Borg_Grassland_soil_ERR12076137_33_320_complete_1310	subfam4897							79.81
Goldenrod_Borg_Grassland_soil_ERR12076137_33_320_complete_1311	subfam5609							68
Goldenrod_Borg_Grassland_soil_ERR12076137_33_320_complete_1312	subfam4097							61.16
Goldenrod_Borg_Grassland_soil_ERR12076137_33_320_complete_1313	subfam0496						PF09414.15, RNA ligase	94.94	2hvr_A Structure of T4 RNA Ligase 2 with Nicked 5'-Adenylated nucleic acid duplex containing a 3'-deoxyribonucleotide at the nick	0.202	227	1.675e-11	325	0.764	0.712
Goldenrod_Borg_Grassland_soil_ERR12076137_33_320_complete_1314	subfam7843							57.47
Goldenrod_Borg_Grassland_soil_ERR12076137_33_320_complete_1315	subfam7687							42.5
Goldenrod_Borg_Grassland_soil_ERR12076137_33_320_complete_1316	subfam6055	K07101	120	175.3	4.3e-51	uncharacterized protein	PF00156.32, Phosphoribosyl transferase domain	96.56	4trb_B Sulfolobus solfataricus adenine phosphoribosyltransferase	0.362	211	1.391e-22	735	0.906	0.986
Goldenrod_Borg_Grassland_soil_ERR12076137_33_320_complete_1317	subfam1968							96.88
Goldenrod_Borg_Grassland_soil_ERR12076137_33_320_complete_1318	subfam6060							84.12
Goldenrod_Borg_Grassland_soil_ERR12076137_33_320_complete_1319	subfam4160							86.31
Goldenrod_Borg_Grassland_soil_ERR12076137_33_320_complete_1320	subfam4946							42.75
Goldenrod_Borg_Grassland_soil_ERR12076137_33_320_complete_1321	subfam6144							80.94
Goldenrod_Borg_Grassland_soil_ERR12076137_33_320_complete_1322	subfam0169							67.5
Goldenrod_Borg_Grassland_soil_ERR12076137_33_320_complete_1323	subfam5110							97.12
Goldenrod_Borg_Grassland_soil_ERR12076137_33_320_complete_1324	subfam5623							36.62
Goldenrod_Borg_Grassland_soil_ERR12076137_33_320_complete_1325	subfam1162						PF18780.6, Homing endonuclease associated repeat	93.69
Goldenrod_Borg_Grassland_soil_ERR12076137_33_320_complete_1326	subfam0068							79.94
Goldenrod_Borg_Grassland_soil_ERR12076137_33_320_complete_1327	subfam2648							66.69
Goldenrod_Borg_Grassland_soil_ERR12076137_33_320_complete_1328	subfam4829						PF01541.29, GIY-YIG catalytic domain	90	1yd6_D Crystal structure of the GIY-YIG N-terminal endonuclease domain of UvrC from Bacillus caldotenax	0.239	84	0.0001392	168	0.798	0.875
Goldenrod_Borg_Grassland_soil_ERR12076137_33_320_complete_1329	subfam5403							96.56
Goldenrod_Borg_Grassland_soil_ERR12076137_33_320_complete_1330	subfam2894						PF01661.26, Macro domain	96.94	1zr3_B Crystal structure of the macro-domain of human core histone variant macroH2A1.1 (form B)	0.174	178	6.57e-12	364	0.908	0.941
Goldenrod_Borg_Grassland_soil_ERR12076137_33_320_complete_1331	subfam7514							45.88
Goldenrod_Borg_Grassland_soil_ERR12076137_33_320_complete_1332	subfam3359							89
Goldenrod_Borg_Grassland_soil_ERR12076137_33_320_complete_1333	subfam7321							34.44
Goldenrod_Borg_Grassland_soil_ERR12076137_33_320_complete_1334	subfam2142							86.94
Goldenrod_Borg_Grassland_soil_ERR12076137_33_320_complete_1335	subfam5351							71.56
Goldenrod_Borg_Grassland_soil_ERR12076137_33_320_complete_1336	subfam2267							95
Goldenrod_Borg_Grassland_soil_ERR12076137_33_320_complete_1337	subfam4586							52.34
Goldenrod_Borg_Grassland_soil_ERR12076137_33_320_complete_1338	subfam1475							62.09
Goldenrod_Borg_Grassland_soil_ERR12076137_33_320_complete_1339	subfam1651							61.53
Goldenrod_Borg_Grassland_soil_ERR12076137_33_320_complete_1340	subfam3055							98.12
Goldenrod_Borg_Grassland_soil_ERR12076137_33_320_complete_1341	subfam4467							82.06
Goldenrod_Borg_Grassland_soil_ERR12076137_33_320_complete_1342	subfam3343							54.34
Goldenrod_Borg_Grassland_soil_ERR12076137_33_320_complete_1343	subfam4157							59.78
Goldenrod_Borg_Grassland_soil_ERR12076137_33_320_complete_1344	subfam1937							90.75
Goldenrod_Borg_Grassland_soil_ERR12076137_33_320_complete_1345	subfam5566							75.31
Goldenrod_Borg_Grassland_soil_ERR12076137_33_320_complete_1346	subfam7679							84.31
Goldenrod_Borg_Grassland_soil_ERR12076137_33_320_complete_1347	subfam2574							81.88
Goldenrod_Borg_Grassland_soil_ERR12076137_33_320_complete_1348	subfam1322							79.06
Goldenrod_Borg_Grassland_soil_ERR12076137_33_320_complete_1349	subfam7594							82.19
Goldenrod_Borg_Grassland_soil_ERR12076137_33_320_complete_1350	subfam0314							59.03
Goldenrod_Borg_Grassland_soil_ERR12076137_33_320_complete_1351	subfam0689							33.38
Goldenrod_Borg_Grassland_soil_ERR12076137_33_320_complete_1352	subfam5493							70.12
Goldenrod_Borg_Grassland_soil_ERR12076137_33_320_complete_1353	subfam6782							64.94
Goldenrod_Borg_Grassland_soil_ERR12076137_33_320_complete_1354	subfam7232							93.75
Goldenrod_Borg_Grassland_soil_ERR12076137_33_320_complete_1355	subfam6499							80.44
Goldenrod_Borg_Grassland_soil_ERR12076137_33_320_complete_1356	subfam6315							52.16
Goldenrod_Borg_Grassland_soil_ERR12076137_33_320_complete_1357	subfam7487							39.16
Goldenrod_Borg_Grassland_soil_ERR12076137_33_320_complete_1358	subfam0580							43.19
Goldenrod_Borg_Grassland_soil_ERR12076137_33_320_complete_1359	subfam3638							39.66
Goldenrod_Borg_Grassland_soil_ERR12076137_33_320_complete_1360	subfam0069							74.38
Goldenrod_Borg_Grassland_soil_ERR12076137_33_320_complete_1361	subfam7012							88.62
Goldenrod_Borg_Grassland_soil_ERR12076137_33_320_complete_1362	subfam0624							90.38
Goldenrod_Borg_Grassland_soil_ERR12076137_33_320_complete_1363	subfam6418							94.75
Goldenrod_Borg_Grassland_soil_ERR12076137_33_320_complete_1364	subfam1592							63.5
Goldenrod_Borg_Grassland_soil_ERR12076137_33_320_complete_1365	subfam2997							46.8
Goldenrod_Borg_Grassland_soil_ERR12076137_33_320_complete_1366	subfam6249							79.62
Goldenrod_Borg_Grassland_soil_ERR12076137_33_320_complete_1367	subfam4498							76.62
Mars_mini-Borg_102kb_Bodega_Bay_wetland_SRR22808026_32_50_complete_1	subfam2273							68
Mars_mini-Borg_102kb_Bodega_Bay_wetland_SRR22808026_32_50_complete_2	#N/A							73.19
Mars_mini-Borg_102kb_Bodega_Bay_wetland_SRR22808026_32_50_complete_3	subfam4718							93.38
Mars_mini-Borg_102kb_Bodega_Bay_wetland_SRR22808026_32_50_complete_4	subfam1581							83.88
Mars_mini-Borg_102kb_Bodega_Bay_wetland_SRR22808026_32_50_complete_5	subfam7190	K03497	53.3	95.5	1.2e-26	ParB family transcriptional regulator, chromosome partitioning protein	PF02195.23, ParB/Sulfiredoxin domain	90.06	7bnk-assembly1_B Crystal structure of ParB from Myxococcus xanthus bound to CDP and Monothiophosphate	0.226	203	6.6e-13	499	0.655	1
Mars_mini-Borg_102kb_Bodega_Bay_wetland_SRR22808026_32_50_complete_6	#N/A							82.25
Mars_mini-Borg_102kb_Bodega_Bay_wetland_SRR22808026_32_50_complete_7	subfam5011							39.44
Mars_mini-Borg_102kb_Bodega_Bay_wetland_SRR22808026_32_50_complete_8	#N/A							90.5
Mars_mini-Borg_102kb_Bodega_Bay_wetland_SRR22808026_32_50_complete_9	#N/A							38.31
Mars_mini-Borg_102kb_Bodega_Bay_wetland_SRR22808026_32_50_complete_10	#N/A							44.25
Mars_mini-Borg_102kb_Bodega_Bay_wetland_SRR22808026_32_50_complete_11	subfam3143							66.31
Mars_mini-Borg_102kb_Bodega_Bay_wetland_SRR22808026_32_50_complete_12	subfam7658							86.88
Mars_mini-Borg_102kb_Bodega_Bay_wetland_SRR22808026_32_50_complete_13	#N/A							76.5
Mars_mini-Borg_102kb_Bodega_Bay_wetland_SRR22808026_32_50_complete_14	subfam2264							31.12
Mars_mini-Borg_102kb_Bodega_Bay_wetland_SRR22808026_32_50_complete_15	#N/A							65.44
Mars_mini-Borg_102kb_Bodega_Bay_wetland_SRR22808026_32_50_complete_16	subfam1569							37.34
Mars_mini-Borg_102kb_Bodega_Bay_wetland_SRR22808026_32_50_complete_17	subfam4568							72.31
Mars_mini-Borg_102kb_Bodega_Bay_wetland_SRR22808026_32_50_complete_18	#N/A							88.75
Mars_mini-Borg_102kb_Bodega_Bay_wetland_SRR22808026_32_50_complete_19	subfam2440						PF02697.19, Putative antitoxin	95.62
Mars_mini-Borg_102kb_Bodega_Bay_wetland_SRR22808026_32_50_complete_20	subfam3726							50.62
Mars_mini-Borg_102kb_Bodega_Bay_wetland_SRR22808026_32_50_complete_21	#N/A							40.22
Mars_mini-Borg_102kb_Bodega_Bay_wetland_SRR22808026_32_50_complete_22	#N/A							65.62
Mars_mini-Borg_102kb_Bodega_Bay_wetland_SRR22808026_32_50_complete_23	#N/A							94.75
Mars_mini-Borg_102kb_Bodega_Bay_wetland_SRR22808026_32_50_complete_24	#N/A							64.81
Mars_mini-Borg_102kb_Bodega_Bay_wetland_SRR22808026_32_50_complete_25	#N/A							92.69
Mars_mini-Borg_102kb_Bodega_Bay_wetland_SRR22808026_32_50_complete_26	subfam5062	K06223	80.8	224.9	7.6e-66	DNA adenine methylase [EC:2.1.1.72]	PF02086.20, D12 class N6 adenine-specific DNA methyltransferase	95	2dpm-assembly1_A DPNM DNA ADENINE METHYLTRANSFERASE FROM STREPTOCCOCUS PNEUMONIAE COMPLEXED WITH S-ADENOSYLMETHIONINE	0.325	286	2.202e-23	814	0.957	0.988
Mars_mini-Borg_102kb_Bodega_Bay_wetland_SRR22808026_32_50_complete_27	subfam4225						PF22539.1, Family of unknown function (DUF7004)	65.12
Mars_mini-Borg_102kb_Bodega_Bay_wetland_SRR22808026_32_50_complete_28	subfam6318							83.69
Mars_mini-Borg_102kb_Bodega_Bay_wetland_SRR22808026_32_50_complete_29	#N/A							65.25
Mars_mini-Borg_102kb_Bodega_Bay_wetland_SRR22808026_32_50_complete_30	subfam1861							87.94
Mars_mini-Borg_102kb_Bodega_Bay_wetland_SRR22808026_32_50_complete_31	subfam5402							87.25
Mars_mini-Borg_102kb_Bodega_Bay_wetland_SRR22808026_32_50_complete_32	subfam1112						PF13479.11, AAA domain	88.81	4yds-assembly1_A FlaH from Sulfolobus acidocaldarius with ATP and Mg-Ion	0.116	215	4.55e-07	205	0.821	0.832
Mars_mini-Borg_102kb_Bodega_Bay_wetland_SRR22808026_32_50_complete_33	subfam1859							73.94
Mars_mini-Borg_102kb_Bodega_Bay_wetland_SRR22808026_32_50_complete_34	#N/A							86.12
Mars_mini-Borg_102kb_Bodega_Bay_wetland_SRR22808026_32_50_complete_35	subfam5868							45
Mars_mini-Borg_102kb_Bodega_Bay_wetland_SRR22808026_32_50_complete_36	subfam4826							49.66
Mars_mini-Borg_102kb_Bodega_Bay_wetland_SRR22808026_32_50_complete_37	subfam1286						PF19263.4, Family of unknown function (DUF5906); PF08706.16, D5 N terminal like	92.69	7ola-assembly1_A Structure of Primase-Helicase in SaPI5	0.166	313	5.357e-16	541	0.685	0.703
Mars_mini-Borg_102kb_Bodega_Bay_wetland_SRR22808026_32_50_complete_38	subfam4532							38.5
Mars_mini-Borg_102kb_Bodega_Bay_wetland_SRR22808026_32_50_complete_39	subfam6249							71.94
Mars_mini-Borg_102kb_Bodega_Bay_wetland_SRR22808026_32_50_complete_40	subfam6249							59.06
Mars_mini-Borg_102kb_Bodega_Bay_wetland_SRR22808026_32_50_complete_41	subfam5519							63.84
Mars_mini-Borg_102kb_Bodega_Bay_wetland_SRR22808026_32_50_complete_42	subfam3240							39.84
Mars_mini-Borg_102kb_Bodega_Bay_wetland_SRR22808026_32_50_complete_43	subfam3144							57.91
Mars_mini-Borg_102kb_Bodega_Bay_wetland_SRR22808026_32_50_complete_44	subfam3979							50.94
Mars_mini-Borg_102kb_Bodega_Bay_wetland_SRR22808026_32_50_complete_45	#N/A							40.59
Mars_mini-Borg_102kb_Bodega_Bay_wetland_SRR22808026_32_50_complete_46	subfam7725							48.75
Mars_mini-Borg_102kb_Bodega_Bay_wetland_SRR22808026_32_50_complete_47	subfam3280							43.75
Mars_mini-Borg_102kb_Bodega_Bay_wetland_SRR22808026_32_50_complete_48	subfam5549						PF08241.17, Methyltransferase domain; PF13489.11, Methyltransferase domain; PF13649.11, Methyltransferase domain; PF08242.17, Methyltransferase domain; PF13847.11, Methyltransferase domain; PF07021.17, Methionine biosynthesis protein MetW	96.94
Mars_mini-Borg_102kb_Bodega_Bay_wetland_SRR22808026_32_50_complete_49	subfam6421						PF00535.31, Glycosyl transferase family 2	94.06
Mars_mini-Borg_102kb_Bodega_Bay_wetland_SRR22808026_32_50_complete_50	#N/A							95.19
Mars_mini-Borg_102kb_Bodega_Bay_wetland_SRR22808026_32_50_complete_51	subfam1966							85.56	4qdk-assembly2_A Crystal structure of magnesium protoporphyrin IX methyltransferase (ChlM) from Synechocystis PCC 6803 with bound SAH	0.16	177	3.987e-06	163	0.597	0.808
Mars_mini-Borg_102kb_Bodega_Bay_wetland_SRR22808026_32_50_complete_52	subfam7128						PF11735.13, Cryptococcal mannosyltransferase 1	86.06	3zf8-assembly1_A-2 Crystal structure of Saccharomyces cerevisiae Mnn9 in complex with GDP and Mn.	0.139	281	5.729e-11	280	0.873	0.931
Mars_mini-Borg_102kb_Bodega_Bay_wetland_SRR22808026_32_50_complete_53	subfam2813							91.44	3oy7-assembly1_B Crystal structure of a virus encoded glycosyltransferase in complex with GDP-mannose	0.117	391	4.551e-12	334	0.992	0.997
Mars_mini-Borg_102kb_Bodega_Bay_wetland_SRR22808026_32_50_complete_54	subfam0592							93.69
Mars_mini-Borg_102kb_Bodega_Bay_wetland_SRR22808026_32_50_complete_55	subfam4002						PF04055.26, Radical SAM superfamily; PF02310.24, B12 binding domain	90.88	9ccb-assembly1_A X-ray crystal structure of methyl-coenzyme M reductase glutamine methylase (MgmA) from Methanothermobacter marburgensis with hydroxycobalamin	0.179	452	3.155e-20	535	0.993	0.976
Mars_mini-Borg_102kb_Bodega_Bay_wetland_SRR22808026_32_50_complete_56	subfam0910						PF00535.31, Glycosyl transferase family 2	67.94
Mars_mini-Borg_102kb_Bodega_Bay_wetland_SRR22808026_32_50_complete_57	#N/A							89.38
Mars_mini-Borg_102kb_Bodega_Bay_wetland_SRR22808026_32_50_complete_58	#N/A							90.81
Mars_mini-Borg_102kb_Bodega_Bay_wetland_SRR22808026_32_50_complete_59	subfam2330							63.12
Mars_mini-Borg_102kb_Bodega_Bay_wetland_SRR22808026_32_50_complete_60	subfam0617						PF14528.11, LAGLIDADG-like domain	79.25
Mars_mini-Borg_102kb_Bodega_Bay_wetland_SRR22808026_32_50_complete_61	subfam3360							53.34
Mars_mini-Borg_102kb_Bodega_Bay_wetland_SRR22808026_32_50_complete_62	subfam6658						PF03102.19, NeuB family	97.12	6ncs-assembly1_B Crystal structure of N-acetylneuraminic acid (Sialic acid) synthetase from Leptospira borgpetersenii serovar Hardjo-bovis in complex with citrate	0.226	242	1.757e-14	526	0.983	0.849
Mars_mini-Borg_102kb_Bodega_Bay_wetland_SRR22808026_32_50_complete_63	subfam7192						PF00551.24, Formyl transferase	98	2bln-assembly2_B N-terminal formyltransferase domain of ArnA in complex with N-5- formyltetrahydrofolate and UMP	0.213	178	1.41e-09	342	0.892	0.597
Mars_mini-Borg_102kb_Bodega_Bay_wetland_SRR22808026_32_50_complete_64	#N/A	K01953	99.5	120.6	2.9e-34	asparagine synthase (glutamine-hydrolysing) [EC:6.3.5.4]	PF00733.26, Asparagine synthase	95.06	7ylz-assembly2_B Unliganded form of hydroxyamidotransferase TsnB9	0.133	614	6.223e-16	453	0.925	0.884
Mars_mini-Borg_102kb_Bodega_Bay_wetland_SRR22808026_32_50_complete_65	subfam7635						PF01041.22, DegT/DnrJ/EryC1/StrS aminotransferase family	96.19	1o69-assembly1_B Crystal structure of a PLP-dependent enzyme	0.184	335	5.969e-14	412	0.893	0.91
Mars_mini-Borg_102kb_Bodega_Bay_wetland_SRR22808026_32_50_complete_66	#N/A							96.88	1xe4-assembly1_A Crystal Structure of Weissella viridescens FemX (K36M) Mutant	0.133	365	1.825e-14	390	0.943	0.991
Mars_mini-Borg_102kb_Bodega_Bay_wetland_SRR22808026_32_50_complete_67	#N/A						PF13527.12, Acetyltransferase (GNAT) domain	50.78
Mars_mini-Borg_102kb_Bodega_Bay_wetland_SRR22808026_32_50_complete_68	subfam4827							93.88	5dld-assembly1_A Crystal Structure of a UDP-N-acetylglucosamine 2-epimerase from Burkholderia vietnamiensis complexed with UDP-GlcNAc and UDP	0.113	423	2.251e-08	219	0.666	0.982
Mars_mini-Borg_102kb_Bodega_Bay_wetland_SRR22808026_32_50_complete_69	subfam4761						PF13489.11, Methyltransferase domain; PF13847.11, Methyltransferase domain; PF08242.17, Methyltransferase domain; PF08241.17, Methyltransferase domain	94.25	2p7h-assembly1_A Crystal structure of a sam dependent methyl-transferase type 12 family protein (eca1738) from pectobacterium atrosepticum scri1043 at 1.85 A resolution	0.181	182	1.177e-08	239	0.989	0.786
Mars_mini-Borg_102kb_Bodega_Bay_wetland_SRR22808026_32_50_complete_70	subfam4861						PF13692.11, Glycosyl transferases group 1; PF00534.25, Glycosyl transferases group 1; PF13439.11, Glycosyltransferase Family 4; PF20706.2, Family 4 Glycosyltransferase in conflict systems	95.38	6tvp-assembly1_A Structure of Mycobacterium smegmatis alpha-maltose-1-phosphate synthase GlgM	0.162	379	3.214e-16	483	0.957	0.982
Mars_mini-Borg_102kb_Bodega_Bay_wetland_SRR22808026_32_50_complete_71	#N/A						PF08241.17, Methyltransferase domain; PF13649.11, Methyltransferase domain; PF13489.11, Methyltransferase domain; PF01209.23, ubiE/COQ5 methyltransferase family	89.62	5wp5-assembly2_B Arabidopsis thaliana phosphoethanolamine N-methyltransferase 2 (AtPMT2) in complex with SAH	0.138	461	4.404e-14	226	0.812	0.998
Mars_mini-Borg_102kb_Bodega_Bay_wetland_SRR22808026_32_50_complete_72	subfam1162						PF18780.6, Homing endonuclease associated repeat; PF01726.21, LexA DNA binding domain	87.31
Mars_mini-Borg_102kb_Bodega_Bay_wetland_SRR22808026_32_50_complete_73	subfam4843						PF13439.11, Glycosyltransferase Family 4; PF00534.25, Glycosyl transferases group 1; PF13692.11, Glycosyl transferases group 1	96.94	8x3q-assembly1_D-2 tll1591 with alpha-glucan 4sugar	0.282	354	2.377e-22	761	0.954	0.997
Mars_mini-Borg_102kb_Bodega_Bay_wetland_SRR22808026_32_50_complete_74	subfam3181							69.81
Mars_mini-Borg_102kb_Bodega_Bay_wetland_SRR22808026_32_50_complete_75	#N/A							65.94
Mars_mini-Borg_102kb_Bodega_Bay_wetland_SRR22808026_32_50_complete_76	subfam4474							74.88	3oy7-assembly1_B Crystal structure of a virus encoded glycosyltransferase in complex with GDP-mannose	0.182	389	5.159e-18	454	0.66	0.992
Mars_mini-Borg_102kb_Bodega_Bay_wetland_SRR22808026_32_50_complete_77	subfam0128							91.94	3oy7-assembly1_B Crystal structure of a virus encoded glycosyltransferase in complex with GDP-mannose	0.137	416	2.702e-12	367	0.636	0.995
Mars_mini-Borg_102kb_Bodega_Bay_wetland_SRR22808026_32_50_complete_78	subfam5340							66.25
Mars_mini-Borg_102kb_Bodega_Bay_wetland_SRR22808026_32_50_complete_79	subfam1974							71.38
Mars_mini-Borg_102kb_Bodega_Bay_wetland_SRR22808026_32_50_complete_80	subfam3779							70.62
Mars_mini-Borg_102kb_Bodega_Bay_wetland_SRR22808026_32_50_complete_81	subfam6838							50.91
Mars_mini-Borg_102kb_Bodega_Bay_wetland_SRR22808026_32_50_complete_82	subfam0191							94	6h82-assembly1_L Cryo-EM structure of the archaeal extremophilic internal membrane containing Haloarcula hispanica icosahedral virus 2 (HHIV-2) at 3.78 Angstroms resolution.	0.081	165	2.628e-06	225	0.842	0.969
Mars_mini-Borg_102kb_Bodega_Bay_wetland_SRR22808026_32_50_complete_83	subfam7783							32.06
Mars_mini-Borg_102kb_Bodega_Bay_wetland_SRR22808026_32_50_complete_84	subfam2447							59.47
Mars_mini-Borg_102kb_Bodega_Bay_wetland_SRR22808026_32_50_complete_85	subfam2877							39.66
Mars_mini-Borg_102kb_Bodega_Bay_wetland_SRR22808026_32_50_complete_86	#N/A							81.56
Mars_mini-Borg_102kb_Bodega_Bay_wetland_SRR22808026_32_50_complete_87	subfam0541							42.5
Mars_mini-Borg_102kb_Bodega_Bay_wetland_SRR22808026_32_50_complete_88	subfam3693							60.84
Mars_mini-Borg_102kb_Bodega_Bay_wetland_SRR22808026_32_50_complete_89	subfam4172							83.38
Mars_mini-Borg_102kb_Bodega_Bay_wetland_SRR22808026_32_50_complete_90	subfam3769						PF00082.27, Subtilase family	97.31	1mee-assembly1_A THE COMPLEX BETWEEN THE SUBTILISIN FROM A MESOPHILIC BACTERIUM AND THE LEECH INHIBITOR EGLIN-C	0.447	283	5.779e-39	1267	0.925	0.993
Mars_mini-Borg_102kb_Bodega_Bay_wetland_SRR22808026_32_50_complete_91	subfam2628							93.56	4r2h-assembly1_A The Crystal Structure of B204, the DNA-packaging ATPase from Sulfolobus Turreted Icosahedral Virus	0.246	203	3.159e-16	494	0.677	0.99
Mars_mini-Borg_102kb_Bodega_Bay_wetland_SRR22808026_32_50_complete_92	#N/A							90.38
Mars_mini-Borg_102kb_Bodega_Bay_wetland_SRR22808026_32_50_complete_93	subfam5189							86.5
Mars_mini-Borg_102kb_Bodega_Bay_wetland_SRR22808026_32_50_complete_94	subfam3419							81.88
Mars_mini-Borg_102kb_Bodega_Bay_wetland_SRR22808026_32_50_complete_95	subfam4117							87.06
Mars_mini-Borg_102kb_Bodega_Bay_wetland_SRR22808026_32_50_complete_96	subfam7786							34.81
Mars_mini-Borg_102kb_Bodega_Bay_wetland_SRR22808026_32_50_complete_97	subfam6721							80.69
Mars_mini-Borg_102kb_Bodega_Bay_wetland_SRR22808026_32_50_complete_98	subfam7475							92.38	6ns7-assembly3_C Crystal structure of murine caspase-11	0.109	261	0.0001448	104	0.989	0.843
Mars_mini-Borg_102kb_Bodega_Bay_wetland_SRR22808026_32_50_complete_99	#N/A							37.12
Mars_mini-Borg_102kb_Bodega_Bay_wetland_SRR22808026_32_50_complete_100	subfam6440							33.19
Mars_mini-Borg_102kb_Bodega_Bay_wetland_SRR22808026_32_50_complete_101	subfam3831						PF00535.31, Glycosyl transferase family 2	88.31	6p61-assembly2_B Structure of a Glycosyltransferase from Leptospira borgpetersenii serovar Hardjo-bovis (strain JB197)	0.213	218	1.194e-10	289	0.754	0.974
Mars_mini-Borg_102kb_Bodega_Bay_wetland_SRR22808026_32_50_complete_102	subfam2875							91.81
Mars_mini-Borg_102kb_Bodega_Bay_wetland_SRR22808026_32_50_complete_103	subfam1062							87.88	2zzj-assembly1_A Crystal structure of endo-beta-1,4-glucuronan lyase from fungus Trichoderma reesei	0.12	206	9.464e-05	154	0.551	0.866
Mars_mini-Borg_102kb_Bodega_Bay_wetland_SRR22808026_32_50_complete_104	subfam3262							94.81
Mars_mini-Borg_102kb_Bodega_Bay_wetland_SRR22808026_32_50_complete_105	subfam1032							53.25
Mars_mini-Borg_102kb_Bodega_Bay_wetland_SRR22808026_32_50_complete_106	subfam5695							51.53
Mars_mini-Borg_102kb_Bodega_Bay_wetland_SRR22808026_32_50_complete_107	subfam3145							67
Mars_mini-Borg_102kb_Bodega_Bay_wetland_SRR22808026_32_50_complete_108	subfam7134						PF13405.11, EF-hand domain; PF00036.37, EF hand	82.25
Mars_mini-Borg_102kb_Bodega_Bay_wetland_SRR22808026_32_50_complete_109	subfam7184						PF00112.28, Papain family cysteine protease; PF03051.20, Peptidase C1-like family	97.25	3ois-assembly1_A Crystal Structure Xylellain, a cysteine protease from Xylella fastidiosa	0.424	265	3.058e-29	987	0.929	0.989
Mars_mini-Borg_102kb_Bodega_Bay_wetland_SRR22808026_32_50_complete_110	subfam5790							94.06
Mars_mini-Borg_102kb_Bodega_Bay_wetland_SRR22808026_32_50_complete_111	subfam7136							95.88	4e6d-assembly2_B JAK2 kinase (JH1 domain) triple mutant in complex with compound 7	0.162	152	6.488e-06	185	0.744	0.528
Mars_mini-Borg_102kb_Bodega_Bay_wetland_SRR22808026_32_50_complete_112	subfam7136							94.56	6fdn-assembly1_A Rio2 structure	0.194	162	1.878e-05	186	0.871	0.685
Mars_mini-Borg_102kb_Bodega_Bay_wetland_SRR22808026_32_50_complete_113	subfam1538							61.59
Mars_mini-Borg_102kb_Bodega_Bay_wetland_SRR22808026_32_50_complete_114	subfam6145							86	6hox-assembly1_A Crystal structure of the binding domain of Paraclostridial Mosquitocidal Protein 1	0.153	214	2.45e-08	276	0.951	0.501
Mars_mini-Borg_102kb_Bodega_Bay_wetland_SRR22808026_32_50_complete_115	subfam4931							97.06
Mars_mini-Borg_102kb_Bodega_Bay_wetland_SRR22808026_32_50_complete_116	subfam3225							95.31
Mars_mini-Borg_102kb_Bodega_Bay_wetland_SRR22808026_32_50_complete_117	subfam1538							56.59
Mars_mini-Borg_102kb_Bodega_Bay_wetland_SRR22808026_32_50_complete_118	subfam1095							91.31
Mars_mini-Borg_102kb_Bodega_Bay_wetland_SRR22808026_32_50_complete_119	subfam2332							89.06
Mars_mini-Borg_102kb_Bodega_Bay_wetland_SRR22808026_32_50_complete_120	subfam6104							95.44	2c0n-assembly1_A-2 Crystal Structure of A197 from STIV	0.162	225	1.883e-10	300	0.991	0.953
Mars_mini-Borg_102kb_Bodega_Bay_wetland_SRR22808026_32_50_complete_121	subfam1538							51.34
Mars_mini-Borg_102kb_Bodega_Bay_wetland_SRR22808026_32_50_complete_122	subfam5210							94.94
Mars_mini-Borg_102kb_Bodega_Bay_wetland_SRR22808026_32_50_complete_123	subfam5210							91.38
Mars_mini-Borg_102kb_Bodega_Bay_wetland_SRR22808026_32_50_complete_124	#N/A							66.69
Mars_mini-Borg_102kb_Bodega_Bay_wetland_SRR22808026_32_50_complete_125	#N/A							76
Mars_mini-Borg_102kb_Bodega_Bay_wetland_SRR22808026_32_50_complete_126	subfam2817						PF07485.16, Domain of Unknown Function (DUF1259)	97.06
Mars_mini-Borg_102kb_Bodega_Bay_wetland_SRR22808026_32_50_complete_127	subfam0660							63.75
Mars_mini-Borg_102kb_Bodega_Bay_wetland_SRR22808026_32_50_complete_128	subfam5584						PF18905.5, Protein of unknown function (DUF5661)	97.88
Mars_mini-Borg_102kb_Bodega_Bay_wetland_SRR22808026_32_50_complete_129	#N/A							59.59
Mars_mini-Borg_102kb_Bodega_Bay_wetland_SRR22808026_32_50_complete_130	subfam0242	K03551	236.7	508.7	7e-152	holliday junction DNA helicase RuvB [EC:5.6.2.4]	PF05496.17, Holliday junction DNA helicase RuvB P-loop domain; PF17864.6, RuvB AAA lid domain; PF05491.18, RuvB C-terminal winged helix domain; PF00004.34, ATPase family associated with various cellular activities (AAA); PF07728.19, AAA domain (dynein-related subfamily); PF20720.2, Novel STAND NTPase 3; PF01078.26, Magnesium chelatase, subunit ChlI; PF00910.27, RNA helicase	95.06	6blb-assembly1_A 1.88 Angstrom Resolution Crystal Structure Holliday Junction ATP-dependent DNA Helicase (RuvB) from Pseudomonas aeruginosa in Complex with ADP	0.519	307	9.484e-38	1458	0.89	0.971
Mars_mini-Borg_102kb_Bodega_Bay_wetland_SRR22808026_32_50_complete_131	subfam3244							35.53
Mars_mini-Borg_102kb_Bodega_Bay_wetland_SRR22808026_32_50_complete_132	subfam3244							38.38
Mars_mini-Borg_102kb_Bodega_Bay_wetland_SRR22808026_32_50_complete_133	subfam2273							68
Pluto_mini-Borg_125kb_Alberta_Groundwater_SRR13727537_29_82_complete_1	subfam1051							40.66
Pluto_mini-Borg_125kb_Alberta_Groundwater_SRR13727537_29_82_complete_2	subfam6032							60.78
Pluto_mini-Borg_125kb_Alberta_Groundwater_SRR13727537_29_82_complete_3	subfam3260							49.03
Pluto_mini-Borg_125kb_Alberta_Groundwater_SRR13727537_29_82_complete_4	subfam4493							31.72
Pluto_mini-Borg_125kb_Alberta_Groundwater_SRR13727537_29_82_complete_5	subfam3142						PF08939.15, Basophilic leukemia-expressed protein Bles03	90.31	2q4k_B Ensemble refinement of the protein crystal structure of gene product from Homo sapiens Hs.433573	0.216	160	5.899e-07	200	0.626	0.69
Pluto_mini-Borg_125kb_Alberta_Groundwater_SRR13727537_29_82_complete_6	subfam3146						PF01541.29, GIY-YIG catalytic domain; PF10544.14, T5orf172 domain	69.75
Pluto_mini-Borg_125kb_Alberta_Groundwater_SRR13727537_29_82_complete_7	subfam2581							92.38
Pluto_mini-Borg_125kb_Alberta_Groundwater_SRR13727537_29_82_complete_8	subfam6381							71.88
Pluto_mini-Borg_125kb_Alberta_Groundwater_SRR13727537_29_82_complete_9	subfam1054							65.5
Pluto_mini-Borg_125kb_Alberta_Groundwater_SRR13727537_29_82_complete_10	#N/A							73.62
Pluto_mini-Borg_125kb_Alberta_Groundwater_SRR13727537_29_82_complete_11	#N/A							79.19
Pluto_mini-Borg_125kb_Alberta_Groundwater_SRR13727537_29_82_complete_12	#N/A							91.06
Pluto_mini-Borg_125kb_Alberta_Groundwater_SRR13727537_29_82_complete_13	subfam7935							97.5
Pluto_mini-Borg_125kb_Alberta_Groundwater_SRR13727537_29_82_complete_14	#N/A							39.72
Pluto_mini-Borg_125kb_Alberta_Groundwater_SRR13727537_29_82_complete_15	#N/A							82.75
Pluto_mini-Borg_125kb_Alberta_Groundwater_SRR13727537_29_82_complete_16	#N/A							67.25
Pluto_mini-Borg_125kb_Alberta_Groundwater_SRR13727537_29_82_complete_17	#N/A							60.72
Pluto_mini-Borg_125kb_Alberta_Groundwater_SRR13727537_29_82_complete_18	#N/A							61.47
Pluto_mini-Borg_125kb_Alberta_Groundwater_SRR13727537_29_82_complete_19	subfam4701							73.31
Pluto_mini-Borg_125kb_Alberta_Groundwater_SRR13727537_29_82_complete_20	#N/A							92.31
Pluto_mini-Borg_125kb_Alberta_Groundwater_SRR13727537_29_82_complete_21	#N/A							45.09
Pluto_mini-Borg_125kb_Alberta_Groundwater_SRR13727537_29_82_complete_22	subfam7457							88.12
Pluto_mini-Borg_125kb_Alberta_Groundwater_SRR13727537_29_82_complete_23	#N/A						PF06467.19, MYM-type Zinc finger with FCS sequence motif; PF08394.15, Archaeal TRASH domain	68.38
Pluto_mini-Borg_125kb_Alberta_Groundwater_SRR13727537_29_82_complete_24	subfam5794						PF22751.1, Active DUF488-N3 subclade; PF04343.18, Domain of unknown function DUF488	97.25
Pluto_mini-Borg_125kb_Alberta_Groundwater_SRR13727537_29_82_complete_25	#N/A							61.16
Pluto_mini-Borg_125kb_Alberta_Groundwater_SRR13727537_29_82_complete_26	#N/A							90.19
Pluto_mini-Borg_125kb_Alberta_Groundwater_SRR13727537_29_82_complete_27	#N/A							89.81
Pluto_mini-Borg_125kb_Alberta_Groundwater_SRR13727537_29_82_complete_28	subfam7387							34.16
Pluto_mini-Borg_125kb_Alberta_Groundwater_SRR13727537_29_82_complete_29	#N/A							95.56
Pluto_mini-Borg_125kb_Alberta_Groundwater_SRR13727537_29_82_complete_30	#N/A							62.25
Pluto_mini-Borg_125kb_Alberta_Groundwater_SRR13727537_29_82_complete_31	#N/A							84.88
Pluto_mini-Borg_125kb_Alberta_Groundwater_SRR13727537_29_82_complete_32	subfam2274							51.03
Pluto_mini-Borg_125kb_Alberta_Groundwater_SRR13727537_29_82_complete_33	subfam6802							89.81
Pluto_mini-Borg_125kb_Alberta_Groundwater_SRR13727537_29_82_complete_34	subfam6033							60.69
Pluto_mini-Borg_125kb_Alberta_Groundwater_SRR13727537_29_82_complete_35	subfam6612							40.81
Pluto_mini-Borg_125kb_Alberta_Groundwater_SRR13727537_29_82_complete_36	subfam4455							85.31
Pluto_mini-Borg_125kb_Alberta_Groundwater_SRR13727537_29_82_complete_37	subfam2843							94.75
Pluto_mini-Borg_125kb_Alberta_Groundwater_SRR13727537_29_82_complete_38	subfam2253							89.69
Pluto_mini-Borg_125kb_Alberta_Groundwater_SRR13727537_29_82_complete_39	subfam5598						PF22785.1, Polymorphic toxin system, DSP-PTPase phosphatase; PF22784.1, Swiss Army Knife protein, DSP-PTPase phosphatase domain	83.31	5z5b_C Crystal structure of Tk-PTP in the G95A mutant form	0.235	134	1.867e-07	246	0.568	0.893
Pluto_mini-Borg_125kb_Alberta_Groundwater_SRR13727537_29_82_complete_40	subfam3725							34.94
Pluto_mini-Borg_125kb_Alberta_Groundwater_SRR13727537_29_82_complete_41	#N/A						PF14890.11, Intein splicing domain; PF14528.11, LAGLIDADG-like domain; PF00580.26, UvrD/REP helicase N-terminal domain; PF13361.11, UvrD-like helicase C-terminal domain; PF13245.11, AAA domain; PF01443.23, Viral (Superfamily 1) RNA helicase	84.5
Pluto_mini-Borg_125kb_Alberta_Groundwater_SRR13727537_29_82_complete_42	#N/A							90.38
Pluto_mini-Borg_125kb_Alberta_Groundwater_SRR13727537_29_82_complete_43	subfam4384	K00571	161.47	219.7	2.1e-64	site-specific DNA-methyltransferase (adenine-specific) [EC:2.1.1.72]	PF01555.23, DNA methylase; PF02086.20, D12 class N6 adenine-specific DNA methyltransferase	93.44	1g60_B Crystal Structure of Methyltransferase MboIIa (Moraxella bovis)	0.298	261	4.437e-20	652	0.867	0.956
Pluto_mini-Borg_125kb_Alberta_Groundwater_SRR13727537_29_82_complete_44	subfam6336						PF04055.26, Radical SAM superfamily	96	6fd2_B Radical SAM 1,2-diol dehydratase AprD4 in complex with its substrate paromamine	0.12	440	5.361e-16	471	0.874	0.971
Pluto_mini-Borg_125kb_Alberta_Groundwater_SRR13727537_29_82_complete_45	subfam6146							57.69
Pluto_mini-Borg_125kb_Alberta_Groundwater_SRR13727537_29_82_complete_46	subfam7784	K21636	143.83	669.4	2.5e-200	ribonucleoside-triphosphate reductase (formate) [EC:1.1.98.6]	PF13597.11, Anaerobic ribonucleoside-triphosphate reductase; PF14528.11, LAGLIDADG-like domain	89.62
Pluto_mini-Borg_125kb_Alberta_Groundwater_SRR13727537_29_82_complete_47	subfam1306							96.62
Pluto_mini-Borg_125kb_Alberta_Groundwater_SRR13727537_29_82_complete_48	subfam5558						PF00085.25, Thioredoxin; PF13098.11, Thioredoxin-like domain; PF13905.11, Thioredoxin-like	96	6bkv_A Crystal structure of Thioredoxin from Helicobacter pylori (strain G27)	0.386	88	7.929e-10	370	0.71	0.815
Pluto_mini-Borg_125kb_Alberta_Groundwater_SRR13727537_29_82_complete_49	subfam3735							92.19	4o7u_C Etherocomplex of Enteroccocus faecalis thymidylate synthase with 5-hydroxymethilene-6-hydrofolic acid and the phtalimidic inhibitor SS7	0.181	267	1.689e-10	274	0.921	0.857
Pluto_mini-Borg_125kb_Alberta_Groundwater_SRR13727537_29_82_complete_50	#N/A							90.25
Pluto_mini-Borg_125kb_Alberta_Groundwater_SRR13727537_29_82_complete_51	subfam5010							47.28
Pluto_mini-Borg_125kb_Alberta_Groundwater_SRR13727537_29_82_complete_52	#N/A							84.81
Pluto_mini-Borg_125kb_Alberta_Groundwater_SRR13727537_29_82_complete_53	#N/A							56.06
Pluto_mini-Borg_125kb_Alberta_Groundwater_SRR13727537_29_82_complete_54	#N/A							66
Pluto_mini-Borg_125kb_Alberta_Groundwater_SRR13727537_29_82_complete_55	#N/A							67.62
Pluto_mini-Borg_125kb_Alberta_Groundwater_SRR13727537_29_82_complete_56	#N/A							61.59
Pluto_mini-Borg_125kb_Alberta_Groundwater_SRR13727537_29_82_complete_57	subfam1851						PF09588.15, YqaJ-like viral recombinase domain	96.62	3sz4_A Crystal Structure of LHK-Exo in complex with dAMP	0.198	202	2.266e-09	290	0.652	0.979
Pluto_mini-Borg_125kb_Alberta_Groundwater_SRR13727537_29_82_complete_58	subfam4459						PF08281.17, Sigma-70, region 4; PF08279.17, HTH domain; PF07638.16, ECF sigma factor	93.88
Pluto_mini-Borg_125kb_Alberta_Groundwater_SRR13727537_29_82_complete_59	subfam7432							89.31
Pluto_mini-Borg_125kb_Alberta_Groundwater_SRR13727537_29_82_complete_60	subfam7388							44.12
Pluto_mini-Borg_125kb_Alberta_Groundwater_SRR13727537_29_82_complete_61	#N/A							63.53
Pluto_mini-Borg_125kb_Alberta_Groundwater_SRR13727537_29_82_complete_62	subfam2032							50.22
Pluto_mini-Borg_125kb_Alberta_Groundwater_SRR13727537_29_82_complete_63	subfam0657	K04801	375.8	402.3	4.5e-120	replication factor C small subunit	PF08542.16, Replication factor C C-terminal domain; PF00004.34, ATPase family associated with various cellular activities (AAA); PF13177.11, DNA polymerase III, delta subunit	94.94	1iqp_D Crystal Structure of the Clamp Loader Small Subunit from Pyrococcus furiosus	0.478	322	2.323e-28	1278	0.991	0.975
Pluto_mini-Borg_125kb_Alberta_Groundwater_SRR13727537_29_82_complete_64	subfam2275							87.88
Pluto_mini-Borg_125kb_Alberta_Groundwater_SRR13727537_29_82_complete_65	subfam1112							87.5	4yds_A FlaH from Sulfolobus acidocaldarius with ATP and Mg-Ion	0.142	234	4.08e-08	220	0.821	0.863
Pluto_mini-Borg_125kb_Alberta_Groundwater_SRR13727537_29_82_complete_66	#N/A							94.06
Pluto_mini-Borg_125kb_Alberta_Groundwater_SRR13727537_29_82_complete_67	subfam1708							38.5
Pluto_mini-Borg_125kb_Alberta_Groundwater_SRR13727537_29_82_complete_68	subfam7194							36.31
Pluto_mini-Borg_125kb_Alberta_Groundwater_SRR13727537_29_82_complete_69	subfam2688						PF04851.20, Type III restriction enzyme, res subunit; PF00271.36, Helicase conserved C-terminal domain	79.94
Pluto_mini-Borg_125kb_Alberta_Groundwater_SRR13727537_29_82_complete_70	subfam7483						PF00136.26, DNA polymerase family B; PF03104.24, DNA polymerase family B, exonuclease domain	92.75	4k8x_A Binary complex of 9N DNA polymerase in the replicative state	0.259	698	6.566e-42	1644	0.98	0.821
Pluto_mini-Borg_125kb_Alberta_Groundwater_SRR13727537_29_82_complete_71	#N/A							89.62
Pluto_mini-Borg_125kb_Alberta_Groundwater_SRR13727537_29_82_complete_72	#N/A							72.75
Pluto_mini-Borg_125kb_Alberta_Groundwater_SRR13727537_29_82_complete_73	#N/A							83.62
Pluto_mini-Borg_125kb_Alberta_Groundwater_SRR13727537_29_82_complete_74	subfam5523						PF01661.26, Macro domain	97.81	5m3e_A Macrodomain of Thermus aquaticus DarG in complex with ADP-ribose	0.256	147	3.521e-12	384	0.986	0.967
Pluto_mini-Borg_125kb_Alberta_Groundwater_SRR13727537_29_82_complete_75	subfam5062	K06223	80.8	197.7	1.3e-57	DNA adenine methylase [EC:2.1.1.72]	PF02086.20, D12 class N6 adenine-specific DNA methyltransferase	94.19	2g1p_A Structure of E. coli DNA adenine methyltransferase (DAM)	0.272	277	9.184e-21	714	0.965	0.992
Pluto_mini-Borg_125kb_Alberta_Groundwater_SRR13727537_29_82_complete_76	subfam0135							94.31
Pluto_mini-Borg_125kb_Alberta_Groundwater_SRR13727537_29_82_complete_77	subfam6720							49.66
Pluto_mini-Borg_125kb_Alberta_Groundwater_SRR13727537_29_82_complete_78	subfam6147							39.03
Pluto_mini-Borg_125kb_Alberta_Groundwater_SRR13727537_29_82_complete_79	subfam4581							74.56
Pluto_mini-Borg_125kb_Alberta_Groundwater_SRR13727537_29_82_complete_80	subfam3362							69.62
Pluto_mini-Borg_125kb_Alberta_Groundwater_SRR13727537_29_82_complete_81	subfam7656							58
Pluto_mini-Borg_125kb_Alberta_Groundwater_SRR13727537_29_82_complete_82	#N/A							71.56
Pluto_mini-Borg_125kb_Alberta_Groundwater_SRR13727537_29_82_complete_83	#N/A							79.88
Pluto_mini-Borg_125kb_Alberta_Groundwater_SRR13727537_29_82_complete_84	#N/A							76.31
Pluto_mini-Borg_125kb_Alberta_Groundwater_SRR13727537_29_82_complete_85	#N/A							91.25
Pluto_mini-Borg_125kb_Alberta_Groundwater_SRR13727537_29_82_complete_86	#N/A							84.75
Pluto_mini-Borg_125kb_Alberta_Groundwater_SRR13727537_29_82_complete_87	subfam0495							77.69
Pluto_mini-Borg_125kb_Alberta_Groundwater_SRR13727537_29_82_complete_88	#N/A							98.19
Pluto_mini-Borg_125kb_Alberta_Groundwater_SRR13727537_29_82_complete_89	subfam7927							78.38
Pluto_mini-Borg_125kb_Alberta_Groundwater_SRR13727537_29_82_complete_90	subfam5062	K06223	80.8	201.8	7.4e-59	DNA adenine methylase [EC:2.1.1.72]	PF02086.20, D12 class N6 adenine-specific DNA methyltransferase	93.78	4rtk_A Complex of Escherichia coli DNA Adenine Methyltransferase (DAM) with SAH and with DNA Containing Distal Pap Regulon Sequence	0.167	272	2.899e-14	428	0.907	0.988
Pluto_mini-Borg_125kb_Alberta_Groundwater_SRR13727537_29_82_complete_91	subfam1862							91.88
Pluto_mini-Borg_125kb_Alberta_Groundwater_SRR13727537_29_82_complete_92	#N/A							68
Pluto_mini-Borg_125kb_Alberta_Groundwater_SRR13727537_29_82_complete_93	subfam4349							34.94
Pluto_mini-Borg_125kb_Alberta_Groundwater_SRR13727537_29_82_complete_94	subfam6574							71.38
Pluto_mini-Borg_125kb_Alberta_Groundwater_SRR13727537_29_82_complete_95	#N/A							83.56
Pluto_mini-Borg_125kb_Alberta_Groundwater_SRR13727537_29_82_complete_96	#N/A							61.5
Pluto_mini-Borg_125kb_Alberta_Groundwater_SRR13727537_29_82_complete_97	subfam6120							90
Pluto_mini-Borg_125kb_Alberta_Groundwater_SRR13727537_29_82_complete_98	subfam1900							46.09
Pluto_mini-Borg_125kb_Alberta_Groundwater_SRR13727537_29_82_complete_99	subfam1900							42.75
Pluto_mini-Borg_125kb_Alberta_Groundwater_SRR13727537_29_82_complete_100	#N/A							78.5
Pluto_mini-Borg_125kb_Alberta_Groundwater_SRR13727537_29_82_complete_101	subfam5197							68
Pluto_mini-Borg_125kb_Alberta_Groundwater_SRR13727537_29_82_complete_102	#N/A							46
Pluto_mini-Borg_125kb_Alberta_Groundwater_SRR13727537_29_82_complete_103	subfam7135							90.38
Pluto_mini-Borg_125kb_Alberta_Groundwater_SRR13727537_29_82_complete_104	subfam2266							45.66
Pluto_mini-Borg_125kb_Alberta_Groundwater_SRR13727537_29_82_complete_105	subfam5687						PF01068.26, ATP dependent DNA ligase domain; PF04679.20, ATP dependent DNA ligase C terminal region	94.31	3rr5_A DNA ligase from the archaeon Thermococcus sp. 1519	0.198	314	3.895e-20	550	0.924	0.568
Pluto_mini-Borg_125kb_Alberta_Groundwater_SRR13727537_29_82_complete_106	#N/A							83.31
Pluto_mini-Borg_125kb_Alberta_Groundwater_SRR13727537_29_82_complete_107	#N/A							80.25
Pluto_mini-Borg_125kb_Alberta_Groundwater_SRR13727537_29_82_complete_108	subfam4569							92.88
Pluto_mini-Borg_125kb_Alberta_Groundwater_SRR13727537_29_82_complete_109	#N/A							63.28
Pluto_mini-Borg_125kb_Alberta_Groundwater_SRR13727537_29_82_complete_110	subfam3568							53.59
Pluto_mini-Borg_125kb_Alberta_Groundwater_SRR13727537_29_82_complete_111	subfam2242							97.25
Pluto_mini-Borg_125kb_Alberta_Groundwater_SRR13727537_29_82_complete_112	subfam6594							66.75
Pluto_mini-Borg_125kb_Alberta_Groundwater_SRR13727537_29_82_complete_113	subfam3278						PF14279.11, HNH endonuclease; PF01844.28, HNH endonuclease; PF13395.11, HNH endonuclease	70.81
Pluto_mini-Borg_125kb_Alberta_Groundwater_SRR13727537_29_82_complete_114	subfam1995							58.06
Pluto_mini-Borg_125kb_Alberta_Groundwater_SRR13727537_29_82_complete_115	subfam3084							67.06
Pluto_mini-Borg_125kb_Alberta_Groundwater_SRR13727537_29_82_complete_116	#N/A							66.88
Pluto_mini-Borg_125kb_Alberta_Groundwater_SRR13727537_29_82_complete_117	#N/A							63.12
Pluto_mini-Borg_125kb_Alberta_Groundwater_SRR13727537_29_82_complete_118	subfam5786							82
Pluto_mini-Borg_125kb_Alberta_Groundwater_SRR13727537_29_82_complete_119	subfam5044							77.38
Pluto_mini-Borg_125kb_Alberta_Groundwater_SRR13727537_29_82_complete_120	subfam7856							74.38
Pluto_mini-Borg_125kb_Alberta_Groundwater_SRR13727537_29_82_complete_121	#N/A							86.44
Pluto_mini-Borg_125kb_Alberta_Groundwater_SRR13727537_29_82_complete_122	subfam7349							93.44
Pluto_mini-Borg_125kb_Alberta_Groundwater_SRR13727537_29_82_complete_123	subfam5870							59.41
Pluto_mini-Borg_125kb_Alberta_Groundwater_SRR13727537_29_82_complete_124	subfam3699	K00762	108.37	127.5	2.6e-36	orotate phosphoribosyltransferase [EC:2.4.2.10]	PF00156.32, Phosphoribosyl transferase domain	96.38	4ohc_E Crystal structure of orotate phosphoribosyltransferase (OPRTase) from Burkholderia cenocepacia	0.255	188	2.553e-15	490	0.94	0.796
Pluto_mini-Borg_125kb_Alberta_Groundwater_SRR13727537_29_82_complete_125	subfam5898							80.44
Pluto_mini-Borg_125kb_Alberta_Groundwater_SRR13727537_29_82_complete_126	#N/A							39.94
Pluto_mini-Borg_125kb_Alberta_Groundwater_SRR13727537_29_82_complete_127	subfam6600							55.5
Pluto_mini-Borg_125kb_Alberta_Groundwater_SRR13727537_29_82_complete_128	#N/A							71
Pluto_mini-Borg_125kb_Alberta_Groundwater_SRR13727537_29_82_complete_129	#N/A							78.62
Pluto_mini-Borg_125kb_Alberta_Groundwater_SRR13727537_29_82_complete_130	subfam5212							95.81
Pluto_mini-Borg_125kb_Alberta_Groundwater_SRR13727537_29_82_complete_131	subfam3692							71.69
Pluto_mini-Borg_125kb_Alberta_Groundwater_SRR13727537_29_82_complete_132	subfam2708							90.94
Pluto_mini-Borg_125kb_Alberta_Groundwater_SRR13727537_29_82_complete_133	subfam3485							51.53
Pluto_mini-Borg_125kb_Alberta_Groundwater_SRR13727537_29_82_complete_134	subfam3147							42.22
Pluto_mini-Borg_125kb_Alberta_Groundwater_SRR13727537_29_82_complete_135	#N/A							64.25
Pluto_mini-Borg_125kb_Alberta_Groundwater_SRR13727537_29_82_complete_136	subfam4929							87.38
Pluto_mini-Borg_125kb_Alberta_Groundwater_SRR13727537_29_82_complete_137	subfam7726							60.94
Pluto_mini-Borg_125kb_Alberta_Groundwater_SRR13727537_29_82_complete_138	#N/A							82.44
Pluto_mini-Borg_125kb_Alberta_Groundwater_SRR13727537_29_82_complete_139	subfam7277							75.62
Pluto_mini-Borg_125kb_Alberta_Groundwater_SRR13727537_29_82_complete_140	subfam4570							64.69
Pluto_mini-Borg_125kb_Alberta_Groundwater_SRR13727537_29_82_complete_141	#N/A							90.94
Pluto_mini-Borg_125kb_Alberta_Groundwater_SRR13727537_29_82_complete_142	subfam7785						PF09414.15, RNA ligase	96.75
Pluto_mini-Borg_125kb_Alberta_Groundwater_SRR13727537_29_82_complete_143	subfam2448							68.56
Pluto_mini-Borg_125kb_Alberta_Groundwater_SRR13727537_29_82_complete_144	#N/A							71.94
Pluto_mini-Borg_125kb_Alberta_Groundwater_SRR13727537_29_82_complete_145	subfam0690							67.81
Pluto_mini-Borg_125kb_Alberta_Groundwater_SRR13727537_29_82_complete_146	subfam0542							87.69
Pluto_mini-Borg_125kb_Alberta_Groundwater_SRR13727537_29_82_complete_147	subfam6595							53.88
Pluto_mini-Borg_125kb_Alberta_Groundwater_SRR13727537_29_82_complete_148	subfam2697							86.06
Pluto_mini-Borg_125kb_Alberta_Groundwater_SRR13727537_29_82_complete_149	#N/A							93.12
Pluto_mini-Borg_125kb_Alberta_Groundwater_SRR13727537_29_82_complete_150	#N/A							36.69
Pluto_mini-Borg_125kb_Alberta_Groundwater_SRR13727537_29_82_complete_151	#N/A							89
Pluto_mini-Borg_125kb_Alberta_Groundwater_SRR13727537_29_82_complete_152	#N/A							56.22
Pluto_mini-Borg_125kb_Alberta_Groundwater_SRR13727537_29_82_complete_153	#N/A							83.12
Pluto_mini-Borg_125kb_Alberta_Groundwater_SRR13727537_29_82_complete_154	#N/A							53.69
Pluto_mini-Borg_125kb_Alberta_Groundwater_SRR13727537_29_82_complete_155	subfam4984							55.31
Pluto_mini-Borg_125kb_Alberta_Groundwater_SRR13727537_29_82_complete_156	subfam7683						PF15891.10, Nucleoside 2-deoxyribosyltransferase like	97.12	4mcj_E Crystal structure of a putative nucleoside deoxyribosyltransferase (BDI_0649) from Parabacteroides distasonis ATCC 8503 at 2.40 A resolution	0.278	143	1.931e-08	269	0.935	0.951
Pluto_mini-Borg_125kb_Alberta_Groundwater_SRR13727537_29_82_complete_157	subfam7928							80.12
Pluto_mini-Borg_125kb_Alberta_Groundwater_SRR13727537_29_82_complete_158	subfam6741							57.41
Pluto_mini-Borg_125kb_Alberta_Groundwater_SRR13727537_29_82_complete_159	subfam0495							93
Pluto_mini-Borg_125kb_Alberta_Groundwater_SRR13727537_29_82_complete_160	#N/A							38.94
Pluto_mini-Borg_125kb_Alberta_Groundwater_SRR13727537_29_82_complete_161	subfam0173							84.75
Pluto_mini-Borg_125kb_Alberta_Groundwater_SRR13727537_29_82_complete_162	subfam1286						PF19263.4, Family of unknown function (DUF5906); PF08706.16, D5 N terminal like	88.44	7ola_A Structure of Primase-Helicase in SaPI5	0.159	347	6.111e-19	604	0.751	0.771
Pluto_mini-Borg_125kb_Alberta_Groundwater_SRR13727537_29_82_complete_163	subfam6925							44.62
Pluto_mini-Borg_125kb_Alberta_Groundwater_SRR13727537_29_82_complete_164	subfam6662							89.06
Pluto_mini-Borg_125kb_Alberta_Groundwater_SRR13727537_29_82_complete_165	subfam3486							48.56
Pluto_mini-Borg_125kb_Alberta_Groundwater_SRR13727537_29_82_complete_166	subfam3240							38.5
Pluto_mini-Borg_125kb_Alberta_Groundwater_SRR13727537_29_82_complete_167	subfam3144							64.56
Pluto_mini-Borg_125kb_Alberta_Groundwater_SRR13727537_29_82_complete_168	subfam4930							74.69
Pluto_mini-Borg_125kb_Alberta_Groundwater_SRR13727537_29_82_complete_169	subfam2178							90
Pluto_mini-Borg_125kb_Alberta_Groundwater_SRR13727537_29_82_complete_170	subfam4622							46.66
Pluto_mini-Borg_125kb_Alberta_Groundwater_SRR13727537_29_82_complete_171	subfam5340							73.25
Pluto_mini-Borg_125kb_Alberta_Groundwater_SRR13727537_29_82_complete_172	#N/A							88
Pluto_mini-Borg_125kb_Alberta_Groundwater_SRR13727537_29_82_complete_173	subfam6338							58.66
Pluto_mini-Borg_125kb_Alberta_Groundwater_SRR13727537_29_82_complete_174	subfam2449							57.56
Pluto_mini-Borg_125kb_Alberta_Groundwater_SRR13727537_29_82_complete_175	subfam2449							71.94
Pluto_mini-Borg_125kb_Alberta_Groundwater_SRR13727537_29_82_complete_176	subfam5602							57.56
Pluto_mini-Borg_125kb_Alberta_Groundwater_SRR13727537_29_82_complete_177	subfam6838							57.78
Pluto_mini-Borg_125kb_Alberta_Groundwater_SRR13727537_29_82_complete_178	#N/A							93.12
Pluto_mini-Borg_125kb_Alberta_Groundwater_SRR13727537_29_82_complete_179	#N/A							93.25
Pluto_mini-Borg_125kb_Alberta_Groundwater_SRR13727537_29_82_complete_180	#N/A							95.56
Pluto_mini-Borg_125kb_Alberta_Groundwater_SRR13727537_29_82_complete_181	#N/A							95.81
Pluto_mini-Borg_125kb_Alberta_Groundwater_SRR13727537_29_82_complete_182	#N/A							38.88
Pluto_mini-Borg_125kb_Alberta_Groundwater_SRR13727537_29_82_complete_183	subfam3261							30.73
Pluto_mini-Borg_125kb_Alberta_Groundwater_SRR13727537_29_82_complete_184	subfam3799							90.75	6i56_D Crystal structure of PBSX exported protein XepA	0.105	238	3.502e-07	130	0.752	0.862
Pluto_mini-Borg_125kb_Alberta_Groundwater_SRR13727537_29_82_complete_185	subfam3419							93.25
Pluto_mini-Borg_125kb_Alberta_Groundwater_SRR13727537_29_82_complete_186	subfam0661						PF14528.11, LAGLIDADG-like domain; PF00961.24, LAGLIDADG endonuclease	90.06	5a72_A Crystal structure of the homing endonuclease I-CvuI in complex with its target (Sro1.3) in the presence of 2 mM Ca	0.197	137	3.645e-07	248	0.63	0.873
Pluto_mini-Borg_125kb_Alberta_Groundwater_SRR13727537_29_82_complete_187	#N/A							73.31
Pluto_mini-Borg_125kb_Alberta_Groundwater_SRR13727537_29_82_complete_188	#N/A							89.88
Pluto_mini-Borg_125kb_Alberta_Groundwater_SRR13727537_29_82_complete_189	subfam6721							84.06
Pluto_mini-Borg_125kb_Alberta_Groundwater_SRR13727537_29_82_complete_190	subfam0661						PF00961.24, LAGLIDADG endonuclease; PF14528.11, LAGLIDADG-like domain	83.25	5a72_A Crystal structure of the homing endonuclease I-CvuI in complex with its target (Sro1.3) in the presence of 2 mM Ca	0.205	135	1.731e-08	313	0.619	0.841
Pluto_mini-Borg_125kb_Alberta_Groundwater_SRR13727537_29_82_complete_191	subfam7475							96.19
Pluto_mini-Borg_125kb_Alberta_Groundwater_SRR13727537_29_82_complete_192	#N/A							91.44
Pluto_mini-Borg_125kb_Alberta_Groundwater_SRR13727537_29_82_complete_193	#N/A						PF07581.17, The GLUG motif	96.62	3n6z_A Crystal structure of a putative immunoglobulin A1 protease (BACOVA_03286) from Bacteroides ovatus at 1.30 A resolution	0.193	309	4.408e-07	246	0.957	0.925
Pluto_mini-Borg_125kb_Alberta_Groundwater_SRR13727537_29_82_complete_194	#N/A							97.75	7dn2_6 Acidic stable capsid structure of Helicobacter pylori bacteriophage KHP30	0.129	124	3.377e-06	146	0.905	0.937
Pluto_mini-Borg_125kb_Alberta_Groundwater_SRR13727537_29_82_complete_195	#N/A						PF21916.1, Mtd second domain	97.62	1yu2_A Major Tropism Determinant M1 Variant	0.218	387	3.803e-21	685	0.956	0.844
Pluto_mini-Borg_125kb_Alberta_Groundwater_SRR13727537_29_82_complete_196	#N/A							72.75
Pluto_mini-Borg_125kb_Alberta_Groundwater_SRR13727537_29_82_complete_197	#N/A	K00986	86.87	140.6	2.8e-40	RNA-directed DNA polymerase [EC:2.7.7.49]	PF00078.32, Reverse transcriptase (RNA-dependent DNA polymerase)	95.75	6ar1_D Structure of a Thermostable Group II Intron Reverse Transcriptase with Template-Primer and Its Functional and Evolutionary Implications (RT/Duplex (Nat))	0.212	246	8.637e-14	473	0.987	0.593
Pluto_mini-Borg_125kb_Alberta_Groundwater_SRR13727537_29_82_complete_198	#N/A							97
Pluto_mini-Borg_125kb_Alberta_Groundwater_SRR13727537_29_82_complete_199	#N/A							79.25
Pluto_mini-Borg_125kb_Alberta_Groundwater_SRR13727537_29_82_complete_200	#N/A							61.31
Pluto_mini-Borg_125kb_Alberta_Groundwater_SRR13727537_29_82_complete_201	#N/A							73.5
Pluto_mini-Borg_125kb_Alberta_Groundwater_SRR13727537_29_82_complete_202	subfam1975							68
Pluto_mini-Borg_125kb_Alberta_Groundwater_SRR13727537_29_82_complete_203	#N/A							60.06
Pluto_mini-Borg_125kb_Alberta_Groundwater_SRR13727537_29_82_complete_204	subfam6523							48.44
Pluto_mini-Borg_125kb_Alberta_Groundwater_SRR13727537_29_82_complete_205	#N/A							57.19
Pluto_mini-Borg_125kb_Alberta_Groundwater_SRR13727537_29_82_complete_206	#N/A						PF00404.23, Dockerin type I domain	91.62	2y3n_B Type II cohesin-dockerin domain from Bacteroides cellolosolvens	0.448	58	4.465e-05	188	0.674	0.867
Pluto_mini-Borg_125kb_Alberta_Groundwater_SRR13727537_29_82_complete_207	#N/A						PF00404.23, Dockerin type I domain	44.94
Pluto_mini-Borg_125kb_Alberta_Groundwater_SRR13727537_29_82_complete_208	#N/A							38
Pluto_mini-Borg_125kb_Alberta_Groundwater_SRR13727537_29_82_complete_209	subfam3279							85.5
Pluto_mini-Borg_125kb_Alberta_Groundwater_SRR13727537_29_82_complete_210	#N/A							54.97
Pluto_mini-Borg_125kb_Alberta_Groundwater_SRR13727537_29_82_complete_211	subfam2870							61.03
Pluto_mini-Borg_125kb_Alberta_Groundwater_SRR13727537_29_82_complete_212	subfam2698							35.69
Pluto_mini-Borg_125kb_Alberta_Groundwater_SRR13727537_29_82_complete_213	subfam0969	K01218	70.57	75.4	1.6e-20	mannan endo-1,4-beta-mannosidase [EC:3.2.1.78]	PF02156.20, Glycosyl hydrolase family 26	93.44	2bv9_A HOW FAMILY 26 GLYCOSIDE HYDROLASES ORCHESTRATE CATALYSIS ON DIFFERENT POLYSACCHARIDES. STRUCTURE AND ACTIVITY OF A CLOSTRIDIUM THERMOCELLUM LICHENASE, CtLIC26A	0.252	330	1.749e-20	692	0.866	0.961
Pluto_mini-Borg_125kb_Alberta_Groundwater_SRR13727537_29_82_complete_214	#N/A							65.62
Pluto_mini-Borg_125kb_Alberta_Groundwater_SRR13727537_29_82_complete_215	#N/A							33.19
Pluto_mini-Borg_125kb_Alberta_Groundwater_SRR13727537_29_82_complete_216	#N/A							86.69
Pluto_mini-Borg_125kb_Alberta_Groundwater_SRR13727537_29_82_complete_217	subfam4152							91.31
Pluto_mini-Borg_125kb_Alberta_Groundwater_SRR13727537_29_82_complete_218	subfam0662							80.19
Pluto_mini-Borg_125kb_Alberta_Groundwater_SRR13727537_29_82_complete_219	subfam3831						PF00535.31, Glycosyl transferase family 2; PF10111.14, Glycosyltransferase like family 2	91.31	6p61_B Structure of a Glycosyltransferase from Leptospira borgpetersenii serovar Hardjo-bovis (strain JB197)	0.205	206	6.988e-12	339	0.736	0.948
Pluto_mini-Borg_125kb_Alberta_Groundwater_SRR13727537_29_82_complete_220	subfam6175							73.69
Pluto_mini-Borg_125kb_Alberta_Groundwater_SRR13727537_29_82_complete_221	#N/A							67.38
Pluto_mini-Borg_125kb_Alberta_Groundwater_SRR13727537_29_82_complete_222	#N/A							71.94
Pluto_mini-Borg_125kb_Alberta_Groundwater_SRR13727537_29_82_complete_223	subfam1032							89.69	7fcn_D Crystal strcture of PirA insecticidal protein from Photorhabdus akhurstii	0.115	100	5.511e-05	124	0.53	1
Pluto_mini-Borg_125kb_Alberta_Groundwater_SRR13727537_29_82_complete_224	#N/A							79.19
Pluto_mini-Borg_125kb_Alberta_Groundwater_SRR13727537_29_82_complete_225	#N/A							94.62
Pluto_mini-Borg_125kb_Alberta_Groundwater_SRR13727537_29_82_complete_226	#N/A							37.16
Pluto_mini-Borg_125kb_Alberta_Groundwater_SRR13727537_29_82_complete_227	subfam1896						PF02666.20, Phosphatidylserine decarboxylase; PF13375.11, RnfC Barrel sandwich hybrid domain; PF00364.27, Biotin-requiring enzyme	97	1glb_F STRUCTURE OF THE REGULATORY COMPLEX OF ESCHERICHIA COLI IIIGLC WITH GLYCEROL KINASE	0.158	151	0.0001323	158	0.814	0.932
Pluto_mini-Borg_125kb_Alberta_Groundwater_SRR13727537_29_82_complete_228	#N/A							69.31
Pluto_mini-Borg_125kb_Alberta_Groundwater_SRR13727537_29_82_complete_229	subfam5601							78.06
Pluto_mini-Borg_125kb_Alberta_Groundwater_SRR13727537_29_82_complete_230	subfam0821							92.38
Pluto_mini-Borg_125kb_Alberta_Groundwater_SRR13727537_29_82_complete_231	#N/A							94.81
Pluto_mini-Borg_125kb_Alberta_Groundwater_SRR13727537_29_82_complete_232	#N/A							81.69
Pluto_mini-Borg_125kb_Alberta_Groundwater_SRR13727537_29_82_complete_233	subfam7727							63.81
Pluto_mini-Borg_125kb_Alberta_Groundwater_SRR13727537_29_82_complete_234	#N/A							64.25
Pluto_mini-Borg_125kb_Alberta_Groundwater_SRR13727537_29_82_complete_235	subfam2745							32.72
Pluto_mini-Borg_125kb_Alberta_Groundwater_SRR13727537_29_82_complete_236	#N/A							70.75
Pluto_mini-Borg_125kb_Alberta_Groundwater_SRR13727537_29_82_complete_237	subfam4712							37.06
Pluto_mini-Borg_125kb_Alberta_Groundwater_SRR13727537_29_82_complete_238	subfam3238							39.66
Pluto_mini-Borg_125kb_Alberta_Groundwater_SRR13727537_29_82_complete_239	subfam7374							62.91
Pluto_mini-Borg_125kb_Alberta_Groundwater_SRR13727537_29_82_complete_240	subfam6595							67.69
Pluto_mini-Borg_125kb_Alberta_Groundwater_SRR13727537_29_82_complete_241	#N/A							79.69
Pluto_mini-Borg_125kb_Alberta_Groundwater_SRR13727537_29_82_complete_242	subfam4426							92
Pluto_mini-Borg_125kb_Alberta_Groundwater_SRR13727537_29_82_complete_243	subfam1049							87.19
Pluto_mini-Borg_125kb_Alberta_Groundwater_SRR13727537_29_82_complete_244	subfam2597							76.69
Pluto_mini-Borg_125kb_Alberta_Groundwater_SRR13727537_29_82_complete_245	#N/A							85.44
Pluto_mini-Borg_125kb_Alberta_Groundwater_SRR13727537_29_82_complete_246	#N/A							52.72
Pluto_mini-Borg_125kb_Alberta_Groundwater_SRR13727537_29_82_complete_247	#N/A							81.38
Pluto_mini-Borg_125kb_Alberta_Groundwater_SRR13727537_29_82_complete_248	#N/A							80.75
Pluto_mini-Borg_125kb_Alberta_Groundwater_SRR13727537_29_82_complete_249	subfam1051							35
Mars_mini-Borg_144kb_SRVP18_trench_6_60cm_32_101_near_complete_1	#N/A							41.59
Mars_mini-Borg_144kb_SRVP18_trench_6_60cm_32_101_near_complete_2	subfam5130							78.81
Mars_mini-Borg_144kb_SRVP18_trench_6_60cm_32_101_near_complete_3	subfam5782							47
Mars_mini-Borg_144kb_SRVP18_trench_6_60cm_32_101_near_complete_4	subfam4350							88.25
Mars_mini-Borg_144kb_SRVP18_trench_6_60cm_32_101_near_complete_5	#N/A							61.69
Mars_mini-Borg_144kb_SRVP18_trench_6_60cm_32_101_near_complete_6	subfam4828							43.25
Mars_mini-Borg_144kb_SRVP18_trench_6_60cm_32_101_near_complete_7	#N/A							51.62
Mars_mini-Borg_144kb_SRVP18_trench_6_60cm_32_101_near_complete_8	subfam4276							39.72
Mars_mini-Borg_144kb_SRVP18_trench_6_60cm_32_101_near_complete_9	subfam6034							33.88
Mars_mini-Borg_144kb_SRVP18_trench_6_60cm_32_101_near_complete_10	subfam2027							62.47
Mars_mini-Borg_144kb_SRVP18_trench_6_60cm_32_101_near_complete_11	subfam4258							61.5
Mars_mini-Borg_144kb_SRVP18_trench_6_60cm_32_101_near_complete_12	subfam6551							35.53
Mars_mini-Borg_144kb_SRVP18_trench_6_60cm_32_101_near_complete_13	subfam5779							33.59
Mars_mini-Borg_144kb_SRVP18_trench_6_60cm_32_101_near_complete_14	subfam4276							38.5
Mars_mini-Borg_144kb_SRVP18_trench_6_60cm_32_101_near_complete_15	subfam4568							46.97
Mars_mini-Borg_144kb_SRVP18_trench_6_60cm_32_101_near_complete_16	#N/A							70.94
Mars_mini-Borg_144kb_SRVP18_trench_6_60cm_32_101_near_complete_17	#N/A							58.28
Mars_mini-Borg_144kb_SRVP18_trench_6_60cm_32_101_near_complete_18	#N/A							37.84
Mars_mini-Borg_144kb_SRVP18_trench_6_60cm_32_101_near_complete_19	subfam4571							46.41
Mars_mini-Borg_144kb_SRVP18_trench_6_60cm_32_101_near_complete_20	subfam1861							85.38	2vzy-assembly1_D Crystal structure of Rv0802c from Mycobacterium tuberculosis in an unliganded form.	0.115	138	0.0006845	122	0.981	0.723
Mars_mini-Borg_144kb_SRVP18_trench_6_60cm_32_101_near_complete_21	subfam7566							60.28
Mars_mini-Borg_144kb_SRVP18_trench_6_60cm_32_101_near_complete_22	subfam1581							67.03
Mars_mini-Borg_144kb_SRVP18_trench_6_60cm_32_101_near_complete_23	subfam4718							94.75
Mars_mini-Borg_144kb_SRVP18_trench_6_60cm_32_101_near_complete_24	#N/A							66.84
Mars_mini-Borg_144kb_SRVP18_trench_6_60cm_32_101_near_complete_25	subfam7190	K03497	53.3	110.9	2.6e-31	ParB family transcriptional regulator, chromosome partitioning protein	PF02195.23, ParB/Sulfiredoxin domain	83.5	7nfu-assembly1_A Crystal structure of C-terminally truncated Geobacillus thermoleovorans nucleoid occlusion protein Noc	0.238	229	2.192e-10	320	0.611	0.91
Mars_mini-Borg_144kb_SRVP18_trench_6_60cm_32_101_near_complete_26	subfam5011							63
Mars_mini-Borg_144kb_SRVP18_trench_6_60cm_32_101_near_complete_27	subfam3601						PF10996.13, Beta-Casp domain; PF07521.17, Zn-dependent metallo-hydrolase RNA specificity domain; PF00753.32, Metallo-beta-lactamase superfamily	91.88	3idz-assembly2_B Crystal Structure of S378Q mutant TTHA0252 from Thermus thermophilus HB8	0.285	463	2.486e-37	1219	0.906	0.998
Mars_mini-Borg_144kb_SRVP18_trench_6_60cm_32_101_near_complete_28	subfam0731							69.19
Mars_mini-Borg_144kb_SRVP18_trench_6_60cm_32_101_near_complete_29	subfam1789						PF00708.23, Acylphosphatase	96.12	7chx-assembly2_B acylphosphatase from Staphylococcus aureus	0.215	91	1.556e-07	256	0.722	0.978
Mars_mini-Borg_144kb_SRVP18_trench_6_60cm_32_101_near_complete_30	subfam3601						PF10996.13, Beta-Casp domain; PF07521.17, Zn-dependent metallo-hydrolase RNA specificity domain; PF00753.32, Metallo-beta-lactamase superfamily	87.44	3a4y-assembly4_D Crystal Structure of H61A mutant TTHA0252 from Thermus thermophilus HB8	0.264	509	1.185e-38	1362	0.722	1
Mars_mini-Borg_144kb_SRVP18_trench_6_60cm_32_101_near_complete_31	subfam1568						PF03787.20, RAMP superfamily	93.31	8yhe-assembly1_F Cryo-EM structure of CTR-bound type VII CRISPR-Cas complex at post-state II	0.348	193	1.777e-21	778	0.798	0.989
Mars_mini-Borg_144kb_SRVP18_trench_6_60cm_32_101_near_complete_32	subfam6725							86.38
Mars_mini-Borg_144kb_SRVP18_trench_6_60cm_32_101_near_complete_33	subfam6833							52.81
Mars_mini-Borg_144kb_SRVP18_trench_6_60cm_32_101_near_complete_34	subfam7165						PF03787.20, RAMP superfamily	90.38	8z9c-assembly1_G Cryo-EM structure of NTR-bound type VII CRISPR-Cas complex at substrate-engaged state I	0.178	295	5.282e-11	324	0.845	0.946
Mars_mini-Borg_144kb_SRVP18_trench_6_60cm_32_101_near_complete_35	subfam7389							85.19
Mars_mini-Borg_144kb_SRVP18_trench_6_60cm_32_101_near_complete_36	subfam0331						PF18929.5, Family of unknown function (DUF5678)	94.94
Mars_mini-Borg_144kb_SRVP18_trench_6_60cm_32_101_near_complete_37	#N/A							72.19
Mars_mini-Borg_144kb_SRVP18_trench_6_60cm_32_101_near_complete_38	subfam2022							40.31
Mars_mini-Borg_144kb_SRVP18_trench_6_60cm_32_101_near_complete_39	subfam2110						PF10387.14, Protein of unknown function (DUF2442)	93.19	3k8r-assembly1_B Crystal structure of protein of unknown function (YP_427503.1) from Rhodospirillum rubrum ATCC 11170 at 2.75 A resolution	0.253	71	4.344e-05	205	0.873	0.855
Mars_mini-Borg_144kb_SRVP18_trench_6_60cm_32_101_near_complete_40	subfam2876							89.31
Mars_mini-Borg_144kb_SRVP18_trench_6_60cm_32_101_near_complete_41	subfam0883							29.36
Mars_mini-Borg_144kb_SRVP18_trench_6_60cm_32_101_near_complete_42	#N/A							96.19
Mars_mini-Borg_144kb_SRVP18_trench_6_60cm_32_101_near_complete_43	subfam5824							41.22
Mars_mini-Borg_144kb_SRVP18_trench_6_60cm_32_101_near_complete_44	subfam0242	K03551	236.7	263.4	1.5e-77	holliday junction DNA helicase RuvB [EC:5.6.2.4]	PF05496.17, Holliday junction DNA helicase RuvB P-loop domain; PF00004.34, ATPase family associated with various cellular activities (AAA); PF05491.18, RuvB C-terminal winged helix domain; PF17864.6, RuvB AAA lid domain; PF00226.36, DnaJ domain; PF07728.19, AAA domain (dynein-related subfamily); PF00158.31, Sigma-54 interaction domain	91.5	7x5b-assembly1_A Crystal structure of RuvB	0.295	356	2.808e-25	1013	0.818	0.968
Mars_mini-Borg_144kb_SRVP18_trench_6_60cm_32_101_near_complete_45	subfam0242	K03551	236.7	472.6	6.3e-141	holliday junction DNA helicase RuvB [EC:5.6.2.4]	PF05496.17, Holliday junction DNA helicase RuvB P-loop domain; PF17864.6, RuvB AAA lid domain; PF05491.18, RuvB C-terminal winged helix domain; PF00004.34, ATPase family associated with various cellular activities (AAA); PF07728.19, AAA domain (dynein-related subfamily); PF01078.26, Magnesium chelatase, subunit ChlI	95.12	1j7k-assembly1_A THERMOTOGA MARITIMA RUVB P216G MUTANT	0.496	310	1.696e-35	1430	0.842	0.983
Mars_mini-Borg_144kb_SRVP18_trench_6_60cm_32_101_near_complete_46	subfam5824							46.97
Mars_mini-Borg_144kb_SRVP18_trench_6_60cm_32_101_near_complete_47	subfam0866							93.44
Mars_mini-Borg_144kb_SRVP18_trench_6_60cm_32_101_near_complete_48	subfam5001							97.88
Mars_mini-Borg_144kb_SRVP18_trench_6_60cm_32_101_near_complete_49	subfam0105	K02124	60	70.4	4.9e-19	V/A-type H+/Na+-transporting ATPase subunit K	PF00137.26, ATP synthase subunit C	97.44
Mars_mini-Borg_144kb_SRVP18_trench_6_60cm_32_101_near_complete_50	subfam6270							88.94
Mars_mini-Borg_144kb_SRVP18_trench_6_60cm_32_101_near_complete_51	subfam0939						PF00708.23, Acylphosphatase	96.5	3tnv-assembly1_A Acylphosphatase with thermophilic surface and mesophilic core	0.25	94	6.508e-05	167	0.606	0.911
Mars_mini-Borg_144kb_SRVP18_trench_6_60cm_32_101_near_complete_52	subfam0939						PF00708.23, Acylphosphatase	97
Mars_mini-Borg_144kb_SRVP18_trench_6_60cm_32_101_near_complete_53	#N/A							46.09
Mars_mini-Borg_144kb_SRVP18_trench_6_60cm_32_101_near_complete_54	#N/A						PF17210.8, SdrD B-like domain	80.62
Mars_mini-Borg_144kb_SRVP18_trench_6_60cm_32_101_near_complete_55	subfam3563							51.12
Mars_mini-Borg_144kb_SRVP18_trench_6_60cm_32_101_near_complete_56	#N/A							90.75
Mars_mini-Borg_144kb_SRVP18_trench_6_60cm_32_101_near_complete_57	subfam2132							96.75
Mars_mini-Borg_144kb_SRVP18_trench_6_60cm_32_101_near_complete_58	subfam4829							44.47
Mars_mini-Borg_144kb_SRVP18_trench_6_60cm_32_101_near_complete_59	subfam1931							83.19
Mars_mini-Borg_144kb_SRVP18_trench_6_60cm_32_101_near_complete_60	subfam0992						PF01555.23, DNA methylase	84.81	6zxw-assembly1_G Structure of Archaeoglobus fulgidus Trm11-Trm112 m2G10 tRNA methyltransferase complex bound to sinefungin	0.097	424	0.0003686	154	0.871	0.536
Mars_mini-Borg_144kb_SRVP18_trench_6_60cm_32_101_near_complete_61	subfam5062	K06223	80.8	147.3	2.5e-42	DNA adenine methylase [EC:2.1.1.72]	PF02086.20, D12 class N6 adenine-specific DNA methyltransferase	95	7m6b-assembly2_A The Crystal Structure of Mcbe1	0.388	265	5.47e-23	835	0.933	0.992
Mars_mini-Borg_144kb_SRVP18_trench_6_60cm_32_101_near_complete_62	subfam3179							91.69
Mars_mini-Borg_144kb_SRVP18_trench_6_60cm_32_101_near_complete_63	subfam6238							41.75
Mars_mini-Borg_144kb_SRVP18_trench_6_60cm_32_101_near_complete_64	subfam4384	K00571	161.47	173.6	2.3e-50	site-specific DNA-methyltransferase (adenine-specific) [EC:2.1.1.72]	PF01555.23, DNA methylase	93.25	6pbd-assembly1_B DNA N6-Adenine Methyltransferase CcrM In Complex with Double-Stranded DNA Oligonucleotide Containing Its Recognition Sequence GAATC	0.215	318	7.726e-17	540	0.906	0.677
Mars_mini-Borg_144kb_SRVP18_trench_6_60cm_32_101_near_complete_65	subfam5062	K06223	80.8	213.3	2.5e-62	DNA adenine methylase [EC:2.1.1.72]	PF02086.20, D12 class N6 adenine-specific DNA methyltransferase	92	2dpm-assembly1_A DPNM DNA ADENINE METHYLTRANSFERASE FROM STREPTOCCOCUS PNEUMONIAE COMPLEXED WITH S-ADENOSYLMETHIONINE	0.302	286	1.091e-21	745	0.963	0.992
Mars_mini-Borg_144kb_SRVP18_trench_6_60cm_32_101_near_complete_66	#N/A							59.56
Mars_mini-Borg_144kb_SRVP18_trench_6_60cm_32_101_near_complete_67	subfam2082							68.75
Mars_mini-Borg_144kb_SRVP18_trench_6_60cm_32_101_near_complete_68	subfam4351							65.25
Mars_mini-Borg_144kb_SRVP18_trench_6_60cm_32_101_near_complete_69	subfam4802							40.81
Mars_mini-Borg_144kb_SRVP18_trench_6_60cm_32_101_near_complete_70	#N/A							61.22
Mars_mini-Borg_144kb_SRVP18_trench_6_60cm_32_101_near_complete_71	subfam1859							47.62
Mars_mini-Borg_144kb_SRVP18_trench_6_60cm_32_101_near_complete_72	#N/A							88
Mars_mini-Borg_144kb_SRVP18_trench_6_60cm_32_101_near_complete_73	#N/A							42.53
Mars_mini-Borg_144kb_SRVP18_trench_6_60cm_32_101_near_complete_74	subfam1112						PF13479.11, AAA domain	93.44
Mars_mini-Borg_144kb_SRVP18_trench_6_60cm_32_101_near_complete_75	subfam4848							34
Mars_mini-Borg_144kb_SRVP18_trench_6_60cm_32_101_near_complete_76	#N/A							56.22
Mars_mini-Borg_144kb_SRVP18_trench_6_60cm_32_101_near_complete_77	subfam4019							46.62
Mars_mini-Borg_144kb_SRVP18_trench_6_60cm_32_101_near_complete_78	subfam5274						PF13148.11, Protein of unknown function (DUF3987)	90.62	5u8t-assembly1_3 Structure of Eukaryotic CMG Helicase at a Replication Fork and Implications	0.116	306	1.115e-06	180	0.636	0.503
Mars_mini-Borg_144kb_SRVP18_trench_6_60cm_32_101_near_complete_79	subfam4532							35.19
Mars_mini-Borg_144kb_SRVP18_trench_6_60cm_32_101_near_complete_80	subfam6249							87.75
Mars_mini-Borg_144kb_SRVP18_trench_6_60cm_32_101_near_complete_81	subfam5519							76.69
Mars_mini-Borg_144kb_SRVP18_trench_6_60cm_32_101_near_complete_82	subfam3240							36.81
Mars_mini-Borg_144kb_SRVP18_trench_6_60cm_32_101_near_complete_83	#N/A							87.06
Mars_mini-Borg_144kb_SRVP18_trench_6_60cm_32_101_near_complete_84	subfam3144							49.09
Mars_mini-Borg_144kb_SRVP18_trench_6_60cm_32_101_near_complete_85	subfam0934							76.5
Mars_mini-Borg_144kb_SRVP18_trench_6_60cm_32_101_near_complete_86	subfam7793							41
Mars_mini-Borg_144kb_SRVP18_trench_6_60cm_32_101_near_complete_87	subfam1672							75.69
Mars_mini-Borg_144kb_SRVP18_trench_6_60cm_32_101_near_complete_88	subfam3280							58.81
Mars_mini-Borg_144kb_SRVP18_trench_6_60cm_32_101_near_complete_89	subfam5549						PF08241.17, Methyltransferase domain; PF13649.11, Methyltransferase domain; PF13489.11, Methyltransferase domain; PF13847.11, Methyltransferase domain; PF08242.17, Methyltransferase domain; PF07021.17, Methionine biosynthesis protein MetW	97.5
Mars_mini-Borg_144kb_SRVP18_trench_6_60cm_32_101_near_complete_90	subfam0728							89.88	8q5n-assembly1_B Apo form of restriction endonuclease NhoI.	0.132	160	0.0001627	120	0.661	0.921
Mars_mini-Borg_144kb_SRVP18_trench_6_60cm_32_101_near_complete_91	subfam6421						PF00535.31, Glycosyl transferase family 2	96.62
Mars_mini-Borg_144kb_SRVP18_trench_6_60cm_32_101_near_complete_92	subfam7596							41.91
Mars_mini-Borg_144kb_SRVP18_trench_6_60cm_32_101_near_complete_93	subfam0910						PF00535.31, Glycosyl transferase family 2; PF02709.19, N-terminal domain of galactosyltransferase	86.31	6s22-assembly1_A Crystal structure of the TgGalNAc-T3 in complex with UDP, manganese and FGF23c	0.137	299	5.836e-12	298	0.993	0.548
Mars_mini-Borg_144kb_SRVP18_trench_6_60cm_32_101_near_complete_94	subfam3181							45.03
Mars_mini-Borg_144kb_SRVP18_trench_6_60cm_32_101_near_complete_95	subfam3361							89.44
Mars_mini-Borg_144kb_SRVP18_trench_6_60cm_32_101_near_complete_96	subfam4539	K01858	76.13	189.7	3.1e-55	myo-inositol-1-phosphate synthase [EC:5.5.1.4]	PF01658.22, Myo-inositol-1-phosphate synthase	96.19	1gr0-assembly1_A myo-inositol 1-phosphate synthase from Mycobacterium tuberculosis in complex with NAD and zinc.	0.467	365	2.666e-44	1609	0.948	0.994
Mars_mini-Borg_144kb_SRVP18_trench_6_60cm_32_101_near_complete_97	subfam6249							87.69
Mars_mini-Borg_144kb_SRVP18_trench_6_60cm_32_101_near_complete_98	subfam5131							59.91
Mars_mini-Borg_144kb_SRVP18_trench_6_60cm_32_101_near_complete_99	subfam6249							72.12
Mars_mini-Borg_144kb_SRVP18_trench_6_60cm_32_101_near_complete_100	subfam3246							69.12
Mars_mini-Borg_144kb_SRVP18_trench_6_60cm_32_101_near_complete_101	subfam0090							53.66
Mars_mini-Borg_144kb_SRVP18_trench_6_60cm_32_101_near_complete_102	subfam4829						PF01541.29, GIY-YIG catalytic domain	93.25
Mars_mini-Borg_144kb_SRVP18_trench_6_60cm_32_101_near_complete_103	subfam1966						PF08241.17, Methyltransferase domain	90.69
Mars_mini-Borg_144kb_SRVP18_trench_6_60cm_32_101_near_complete_104	subfam1966							86.19	9fce-assembly1_A BelI in complex with SAM from Streptomyces sp. UCK14	0.14	189	1.832e-07	193	0.733	0.909
Mars_mini-Borg_144kb_SRVP18_trench_6_60cm_32_101_near_complete_105	#N/A							87.31
Mars_mini-Borg_144kb_SRVP18_trench_6_60cm_32_101_near_complete_106	subfam7128						PF11735.13, Cryptococcal mannosyltransferase 1	95.69	3zf8-assembly1_A-2 Crystal structure of Saccharomyces cerevisiae Mnn9 in complex with GDP and Mn.	0.152	265	4.062e-12	300	0.881	0.92
Mars_mini-Borg_144kb_SRVP18_trench_6_60cm_32_101_near_complete_107	#N/A							86.38
Mars_mini-Borg_144kb_SRVP18_trench_6_60cm_32_101_near_complete_108	subfam2813							94.5	3oy7-assembly1_B Crystal structure of a virus encoded glycosyltransferase in complex with GDP-mannose	0.138	389	3.013e-11	348	0.985	0.992
Mars_mini-Borg_144kb_SRVP18_trench_6_60cm_32_101_near_complete_109	subfam3148							55.75
Mars_mini-Borg_144kb_SRVP18_trench_6_60cm_32_101_near_complete_110	subfam4002						PF04055.26, Radical SAM superfamily	96.5	6fd2-assembly1_B Radical SAM 1,2-diol dehydratase AprD4 in complex with its substrate paromamine	0.201	424	1.316e-22	654	0.992	0.936
Mars_mini-Borg_144kb_SRVP18_trench_6_60cm_32_101_near_complete_111	subfam7075	K12454	268.4	375.5	7.6e-112	CDP-paratose 2-epimerase [EC:5.1.3.10]	PF01370.26, NAD dependent epimerase/dehydratase family; PF16363.10, GDP-mannose 4,6 dehydratase; PF04321.22, RmlD substrate binding domain; PF07993.17, Male sterility protein; PF02719.20, Polysaccharide biosynthesis protein	96.88	1orr-assembly1_A Crystal Structure of CDP-Tyvelose 2-Epimerase complexed with NAD and CDP	0.265	380	4.262e-29	1021	0.982	0.997
Mars_mini-Borg_144kb_SRVP18_trench_6_60cm_32_101_near_complete_112	subfam2167	K21402	122.43	130.6	3e-37	2-O-methyltransferase [EC:2.1.1.-]	PF05050.17, Methyltransferase FkbM domain	97.75	3mti-assembly1_A The Crystal Structure of a rRNA Methylase from Streptococcus thermophilus to 1.95A	0.096	219	3.19e-06	172	0.978	0.964
Mars_mini-Borg_144kb_SRVP18_trench_6_60cm_32_101_near_complete_113	subfam1656						PF08241.17, Methyltransferase domain; PF13489.11, Methyltransferase domain; PF01209.23, ubiE/COQ5 methyltransferase family	97.44	3e23-assembly1_A Crystal structure of the RPA2492 protein in complex with SAM from Rhodopseudomonas palustris, Northeast Structural Genomics Consortium Target RpR299	0.181	169	3.576e-07	196	0.845	0.788
Mars_mini-Borg_144kb_SRVP18_trench_6_60cm_32_101_near_complete_114	subfam0592							96.62
Mars_mini-Borg_144kb_SRVP18_trench_6_60cm_32_101_near_complete_115	subfam4572						PF11316.13, Putative rhamnosyl transferase	93.88	6p61-assembly2_B Structure of a Glycosyltransferase from Leptospira borgpetersenii serovar Hardjo-bovis (strain JB197)	0.102	224	7.331e-06	144	0.868	1
Mars_mini-Borg_144kb_SRVP18_trench_6_60cm_32_101_near_complete_116	subfam6077						PF00534.25, Glycosyl transferases group 1; PF13692.11, Glycosyl transferases group 1	92.81	3oy7-assembly1_B Crystal structure of a virus encoded glycosyltransferase in complex with GDP-mannose	0.175	448	2.537e-16	510	0.989	0.995
Mars_mini-Borg_144kb_SRVP18_trench_6_60cm_32_101_near_complete_117	subfam3140							47.09
Mars_mini-Borg_144kb_SRVP18_trench_6_60cm_32_101_near_complete_118	subfam0592							95.75
Mars_mini-Borg_144kb_SRVP18_trench_6_60cm_32_101_near_complete_119	subfam0890						PF05050.17, Methyltransferase FkbM domain; PF02475.21, Met-10+ like-protein	93.81	3kr9-assembly1_A Crystal structure of Streptococcus pneumoniae Sp1610, a putative tRNA (m1A22) methyltransferase	0.103	216	2.011e-07	205	0.927	0.703
Mars_mini-Borg_144kb_SRVP18_trench_6_60cm_32_101_near_complete_120	subfam4843						PF00534.25, Glycosyl transferases group 1; PF13439.11, Glycosyltransferase Family 4; PF13692.11, Glycosyl transferases group 1; PF13489.11, Methyltransferase domain; PF08241.17, Methyltransferase domain; PF20706.2, Family 4 Glycosyltransferase in conflict systems; PF07021.17, Methionine biosynthesis protein MetW	89.5
Mars_mini-Borg_144kb_SRVP18_trench_6_60cm_32_101_near_complete_121	subfam4861						PF00534.25, Glycosyl transferases group 1; PF13692.11, Glycosyl transferases group 1; PF20706.2, Family 4 Glycosyltransferase in conflict systems	96.5	6tvp-assembly1_A Structure of Mycobacterium smegmatis alpha-maltose-1-phosphate synthase GlgM	0.158	382	3.104e-17	531	0.997	0.99
Mars_mini-Borg_144kb_SRVP18_trench_6_60cm_32_101_near_complete_122	subfam3976							75.56
Mars_mini-Borg_144kb_SRVP18_trench_6_60cm_32_101_near_complete_123	subfam2699						PF05050.17, Methyltransferase FkbM domain	92.25	3e05-assembly2_C CRYSTAL STRUCTURE OF Precorrin-6y C5,15-methyltransferase FROM Geobacter metallireducens GS-15	0.121	191	7.81e-06	157	0.838	0.805
Mars_mini-Borg_144kb_SRVP18_trench_6_60cm_32_101_near_complete_124	subfam4474							59.72
Mars_mini-Borg_144kb_SRVP18_trench_6_60cm_32_101_near_complete_125	subfam0128						PF00534.25, Glycosyl transferases group 1; PF20706.2, Family 4 Glycosyltransferase in conflict systems; PF13692.11, Glycosyl transferases group 1	90.38	3oy7-assembly1_B Crystal structure of a virus encoded glycosyltransferase in complex with GDP-mannose	0.122	412	3.621e-13	384	0.672	0.99
Mars_mini-Borg_144kb_SRVP18_trench_6_60cm_32_101_near_complete_126	subfam4704	K01711	270.73	445.3	9.7e-133	GDPmannose 4,6-dehydratase [EC:4.2.1.47]	PF16363.10, GDP-mannose 4,6 dehydratase; PF01370.26, NAD dependent epimerase/dehydratase family; PF05368.18, NmrA-like family	98.44	1n7g-assembly1_B Crystal Structure of the GDP-mannose 4,6-dehydratase ternary complex with NADPH and GDP-rhamnose.	0.461	324	4.265e-42	1686	0.988	0.964
Mars_mini-Borg_144kb_SRVP18_trench_6_60cm_32_101_near_complete_127	subfam5340							83.44
Mars_mini-Borg_144kb_SRVP18_trench_6_60cm_32_101_near_complete_128	subfam1974							79.5
Mars_mini-Borg_144kb_SRVP18_trench_6_60cm_32_101_near_complete_129	subfam3779							87.94
Mars_mini-Borg_144kb_SRVP18_trench_6_60cm_32_101_near_complete_130	subfam7042							77.5
Mars_mini-Borg_144kb_SRVP18_trench_6_60cm_32_101_near_complete_131	subfam6838							51.91
Mars_mini-Borg_144kb_SRVP18_trench_6_60cm_32_101_near_complete_132	subfam0191							93.56	6h9c-assembly1_D Cryo-EM structure of archaeal extremophilic internal membrane-containing Haloarcula californiae icosahedral virus 1 (HCIV-1) at 3.74 Angstroms resolution.	0.098	160	3.983e-06	224	0.808	0.868
Mars_mini-Borg_144kb_SRVP18_trench_6_60cm_32_101_near_complete_133	#N/A							74
Mars_mini-Borg_144kb_SRVP18_trench_6_60cm_32_101_near_complete_134	subfam7783							42.75
Mars_mini-Borg_144kb_SRVP18_trench_6_60cm_32_101_near_complete_135	subfam2447							63.12
Mars_mini-Borg_144kb_SRVP18_trench_6_60cm_32_101_near_complete_136	subfam2877							42.84
Mars_mini-Borg_144kb_SRVP18_trench_6_60cm_32_101_near_complete_137	subfam0541							45.41
Mars_mini-Borg_144kb_SRVP18_trench_6_60cm_32_101_near_complete_138	subfam3693							71.25
Mars_mini-Borg_144kb_SRVP18_trench_6_60cm_32_101_near_complete_139	subfam4172							69.62
Mars_mini-Borg_144kb_SRVP18_trench_6_60cm_32_101_near_complete_140	subfam3769						PF00082.27, Subtilase family	96.56	1sub-assembly1_A CALCIUM-INDEPENDENT SUBTILISIN BY DESIGN	0.43	283	3.247e-35	1229	0.855	0.985
Mars_mini-Borg_144kb_SRVP18_trench_6_60cm_32_101_near_complete_141	subfam2628							94.44	4kft-assembly3_C Structure of the genome packaging NTPase B204 from Sulfolobus turreted icosahedral virus 2 in complex with ATP-gammaS	0.224	202	3.134e-15	487	0.659	0.99
Mars_mini-Borg_144kb_SRVP18_trench_6_60cm_32_101_near_complete_142	subfam5189							84.75
Mars_mini-Borg_144kb_SRVP18_trench_6_60cm_32_101_near_complete_143	subfam7931							42.25
Mars_mini-Borg_144kb_SRVP18_trench_6_60cm_32_101_near_complete_144	subfam7728							51.03
Mars_mini-Borg_144kb_SRVP18_trench_6_60cm_32_101_near_complete_145	subfam1976							31.42
Mars_mini-Borg_144kb_SRVP18_trench_6_60cm_32_101_near_complete_146	#N/A							29.09
Mars_mini-Borg_144kb_SRVP18_trench_6_60cm_32_101_near_complete_147	subfam3419							85.56
Mars_mini-Borg_144kb_SRVP18_trench_6_60cm_32_101_near_complete_148	subfam6894							94.5
Mars_mini-Borg_144kb_SRVP18_trench_6_60cm_32_101_near_complete_149	subfam7786							32.78
Mars_mini-Borg_144kb_SRVP18_trench_6_60cm_32_101_near_complete_150	subfam6721							82.75
Mars_mini-Borg_144kb_SRVP18_trench_6_60cm_32_101_near_complete_151	subfam1162						PF18780.6, Homing endonuclease associated repeat	91.69	8q5n-assembly1_B Apo form of restriction endonuclease NhoI.	0.124	151	0.0001241	138	0.522	0.98
Mars_mini-Borg_144kb_SRVP18_trench_6_60cm_32_101_near_complete_152	subfam7475							96	6ns7-assembly3_C Crystal structure of murine caspase-11	0.117	262	0.000162	99	0.992	0.835
Mars_mini-Borg_144kb_SRVP18_trench_6_60cm_32_101_near_complete_153	#N/A						PF08308.16, PEGA domain	52.39
Mars_mini-Borg_144kb_SRVP18_trench_6_60cm_32_101_near_complete_154	#N/A							48.75
Mars_mini-Borg_144kb_SRVP18_trench_6_60cm_32_101_near_complete_155	subfam3831						PF00535.31, Glycosyl transferase family 2; PF10111.14, Glycosyltransferase like family 2	94.19	6p61-assembly2_B Structure of a Glycosyltransferase from Leptospira borgpetersenii serovar Hardjo-bovis (strain JB197)	0.206	199	1.255e-12	357	0.718	0.942
Mars_mini-Borg_144kb_SRVP18_trench_6_60cm_32_101_near_complete_156	subfam2875							92.62
Mars_mini-Borg_144kb_SRVP18_trench_6_60cm_32_101_near_complete_157	subfam1162						PF18780.6, Homing endonuclease associated repeat	91.06	8q5m-assembly2_C N-terminal domain of restriction endonuclease Eco15I in the absence of DNA.	0.151	159	8.824e-05	133	0.58	0.961
Mars_mini-Borg_144kb_SRVP18_trench_6_60cm_32_101_near_complete_158	subfam1062							33.31
Mars_mini-Borg_144kb_SRVP18_trench_6_60cm_32_101_near_complete_159	subfam4758							86.19	4zy9-assembly2_B X-ray crystal structure of selenomethionine-labelled V110M mutant of chitosan-binding module 1 derived from chitosanase/glucanase from Paenibacillus sp. IK-5	0.191	142	4.133e-06	187	0.676	0.992
Mars_mini-Borg_144kb_SRVP18_trench_6_60cm_32_101_near_complete_160	subfam1032							81.94	1pm4-assembly1_C Crystal structure of Yersinia pseudotuberculosis-derived mitogen (YPM)	0.11	102	0.0007824	124	0.56	0.855
Mars_mini-Borg_144kb_SRVP18_trench_6_60cm_32_101_near_complete_161	subfam5695							55.81
Mars_mini-Borg_144kb_SRVP18_trench_6_60cm_32_101_near_complete_162	subfam6860							33.47
Mars_mini-Borg_144kb_SRVP18_trench_6_60cm_32_101_near_complete_163	subfam6657	K17713	162.53	170.5	2.5e-49	outer membrane protein assembly factor BamB	PF13570.11, PQQ-like domain; PF01011.26, PQQ enzyme repeat; PF13360.11, PQQ-like domain; PF07494.16, Two component regulator propeller; PF21398.2, Putative peptidoglycan-binding domain; PF07174.16, Fibronectin-attachment protein (FAP); PF06251.16, Capsule biosynthesis GfcC C-terminal; PF19501.4, PcRGLX-like N-terminal RIFT barrel domain; PF20067.4, Strictosidine synthase-like, N-terminal	97.81	6tjg-assembly1_A Crystal structure of the computationally designed Cake8 protein	0.636	322	7.267e-41	1877	0.787	0.994
Mars_mini-Borg_144kb_SRVP18_trench_6_60cm_32_101_near_complete_164	subfam6883							98.19
Mars_mini-Borg_144kb_SRVP18_trench_6_60cm_32_101_near_complete_165	subfam6860							29.59
Mars_mini-Borg_144kb_SRVP18_trench_6_60cm_32_101_near_complete_166	subfam4830							94.88
Mars_mini-Borg_144kb_SRVP18_trench_6_60cm_32_101_near_complete_167	subfam3145							65.75
Mars_mini-Borg_144kb_SRVP18_trench_6_60cm_32_101_near_complete_168	subfam7184						PF00112.28, Papain family cysteine protease	97.69	3ois-assembly1_A Crystal Structure Xylellain, a cysteine protease from Xylella fastidiosa	0.402	262	1.133e-28	978	0.885	0.97
Mars_mini-Borg_144kb_SRVP18_trench_6_60cm_32_101_near_complete_169	subfam1538						PF12396.13, Protein of unknown function (DUF3659)	63.69
Mars_mini-Borg_144kb_SRVP18_trench_6_60cm_32_101_near_complete_170	subfam5520							96.25
Mars_mini-Borg_144kb_SRVP18_trench_6_60cm_32_101_near_complete_171	subfam5520							96
Mars_mini-Borg_144kb_SRVP18_trench_6_60cm_32_101_near_complete_172	subfam5790							97
Mars_mini-Borg_144kb_SRVP18_trench_6_60cm_32_101_near_complete_173	subfam7136							95.5
Mars_mini-Borg_144kb_SRVP18_trench_6_60cm_32_101_near_complete_174	subfam7136							96.38	4otp-assembly1_A Crystal structure of the catalytic domain of the human RioK1 atypical protein kinase in complex with ADP/Mg2+	0.142	176	3.002e-06	179	0.961	0.746
Mars_mini-Borg_144kb_SRVP18_trench_6_60cm_32_101_near_complete_175	subfam4931							85.25
Mars_mini-Borg_144kb_SRVP18_trench_6_60cm_32_101_near_complete_176	subfam6145							85.62
Mars_mini-Borg_144kb_SRVP18_trench_6_60cm_32_101_near_complete_177	subfam4931							64.94
Mars_mini-Borg_144kb_SRVP18_trench_6_60cm_32_101_near_complete_178	subfam6104							95.75	2c0n-assembly1_A-2 Crystal Structure of A197 from STIV	0.171	215	1.213e-11	319	0.986	0.948
Mars_mini-Borg_144kb_SRVP18_trench_6_60cm_32_101_near_complete_179	subfam4714							66.69
Mars_mini-Borg_144kb_SRVP18_trench_6_60cm_32_101_near_complete_180	subfam6860							44.16
Mars_mini-Borg_144kb_SRVP18_trench_6_60cm_32_101_near_complete_181	subfam6860							37.72
Mars_mini-Borg_144kb_SRVP18_trench_6_60cm_32_101_near_complete_182	subfam6251							77.88
Mars_mini-Borg_144kb_SRVP18_trench_6_60cm_32_101_near_complete_183	subfam2754							34.06
Mars_mini-Borg_144kb_SRVP18_trench_6_60cm_32_101_near_complete_184	subfam2754							85.75
Mars_mini-Borg_144kb_SRVP18_trench_6_60cm_32_101_near_complete_185	subfam2754							31.34
Mars_mini-Borg_144kb_SRVP18_trench_6_60cm_32_101_near_complete_186	subfam2487							87.56	7dou-assembly1_4 Trimeric cement protein structure of Helicobacter pylori bacteriophage KHP40	0.129	114	0.0005131	136	0.76	0.919
Mars_mini-Borg_144kb_SRVP18_trench_6_60cm_32_101_near_complete_187	subfam2487							82.81
Mars_mini-Borg_144kb_SRVP18_trench_6_60cm_32_101_near_complete_188	subfam6104							95.62	2c0n-assembly1_A-2 Crystal Structure of A197 from STIV	0.162	218	5.929e-11	302	0.883	0.937
Mars_mini-Borg_144kb_SRVP18_trench_6_60cm_32_101_near_complete_189	subfam0728							82.19	8q5n-assembly1_B Apo form of restriction endonuclease NhoI.	0.163	163	0.0002158	104	0.56	0.94
Mars_mini-Borg_144kb_SRVP18_trench_6_60cm_32_101_near_complete_190	subfam2817						PF07485.16, Domain of Unknown Function (DUF1259)	95.69
Mars_mini-Borg_144kb_SRVP18_trench_6_60cm_32_101_near_complete_191	#N/A							72.69
Mars_mini-Borg_144kb_SRVP18_trench_6_60cm_32_101_near_complete_192	subfam2607							62.41
Mars_mini-Borg_144kb_SRVP18_trench_6_60cm_32_101_near_complete_193	subfam6306							58.22
Mars_mini-Borg_144kb_SRVP18_trench_6_60cm_32_101_near_complete_194	subfam4734							95.94
Mars_mini-Borg_144kb_SRVP18_trench_6_60cm_32_101_near_complete_195	subfam1616						PF13578.11, Methyltransferase domain; PF04989.17, Rhamnosyl O-methyltransferase/CmcI	97.75	6g80-assembly1_A Structure of Mycobacterium hassiacum MeT1 from orthorhombic crystals.	0.163	201	1.609e-09	246	0.994	0.944
Mars_mini-Borg_144kb_SRVP18_trench_6_60cm_32_101_near_complete_196	subfam7039							43.72
Mars_mini-Borg_144kb_SRVP18_trench_6_60cm_32_101_near_complete_197	subfam7674							70.75
Mars_mini-Borg_144kb_SRVP18_trench_6_60cm_32_101_near_complete_198	#N/A							57.44
Mars_mini-Borg_144kb_SRVP18_trench_6_60cm_32_101_near_complete_199	subfam3226							90.06
Mars_mini-Borg_144kb_SRVP18_trench_6_60cm_32_101_near_complete_200	subfam1162						PF18780.6, Homing endonuclease associated repeat	89.5
Mars_mini-Borg_144kb_SRVP18_trench_6_60cm_32_101_near_complete_201	subfam2746						PF13597.11, Anaerobic ribonucleoside-triphosphate reductase	69.44
Mars_mini-Borg_144kb_SRVP18_trench_6_60cm_32_101_near_complete_202	subfam7471							34.22
Mars_mini-Borg_144kb_SRVP18_trench_6_60cm_32_101_near_complete_203	subfam2264							34.12
Mars_mini-Borg_144kb_SRVP18_trench_6_60cm_32_101_near_complete_204	subfam7637							32.84
Mars_mini-Borg_144kb_SRVP18_trench_6_60cm_32_101_near_complete_205	subfam3149							40.38
Mars_mini-Borg_144kb_SRVP18_trench_6_60cm_32_101_near_complete_206	subfam2334							69
Ceres_mini-Borg_199kb_Landfill_STE_SRR22315504_32_31_near_complete_1	subfam5273							48.84
Ceres_mini-Borg_199kb_Landfill_STE_SRR22315504_32_31_near_complete_2	subfam7729							84.12
Ceres_mini-Borg_199kb_Landfill_STE_SRR22315504_32_31_near_complete_3	subfam2961							55.62
Ceres_mini-Borg_199kb_Landfill_STE_SRR22315504_32_31_near_complete_4	#N/A							58.31
Ceres_mini-Borg_199kb_Landfill_STE_SRR22315504_32_31_near_complete_5	#N/A							59.06
Ceres_mini-Borg_199kb_Landfill_STE_SRR22315504_32_31_near_complete_6	#N/A							49.69
Ceres_mini-Borg_199kb_Landfill_STE_SRR22315504_32_31_near_complete_7	subfam6599							88
Ceres_mini-Borg_199kb_Landfill_STE_SRR22315504_32_31_near_complete_8	#N/A							70.88
Ceres_mini-Borg_199kb_Landfill_STE_SRR22315504_32_31_near_complete_9	subfam1051							36.59
Ceres_mini-Borg_199kb_Landfill_STE_SRR22315504_32_31_near_complete_10	subfam3489							71.38
Ceres_mini-Borg_199kb_Landfill_STE_SRR22315504_32_31_near_complete_11	subfam1051							33.72
Ceres_mini-Borg_199kb_Landfill_STE_SRR22315504_32_31_near_complete_12	#N/A							97.62
Ceres_mini-Borg_199kb_Landfill_STE_SRR22315504_32_31_near_complete_13	subfam2961							59.47
Ceres_mini-Borg_199kb_Landfill_STE_SRR22315504_32_31_near_complete_14	#N/A							95.12
Ceres_mini-Borg_199kb_Landfill_STE_SRR22315504_32_31_near_complete_15	subfam5787							92.75
Ceres_mini-Borg_199kb_Landfill_STE_SRR22315504_32_31_near_complete_16	#N/A							92.62
Ceres_mini-Borg_199kb_Landfill_STE_SRR22315504_32_31_near_complete_17	subfam2963							73.81
Ceres_mini-Borg_199kb_Landfill_STE_SRR22315504_32_31_near_complete_18	subfam2278							44.47
Ceres_mini-Borg_199kb_Landfill_STE_SRR22315504_32_31_near_complete_19	#N/A							93.81
Ceres_mini-Borg_199kb_Landfill_STE_SRR22315504_32_31_near_complete_20	subfam0821							91.06
Ceres_mini-Borg_199kb_Landfill_STE_SRR22315504_32_31_near_complete_21	subfam7744							71.44
Ceres_mini-Borg_199kb_Landfill_STE_SRR22315504_32_31_near_complete_22	#N/A							96.5
Ceres_mini-Borg_199kb_Landfill_STE_SRR22315504_32_31_near_complete_23	subfam2372							96.12
Ceres_mini-Borg_199kb_Landfill_STE_SRR22315504_32_31_near_complete_24	subfam7729							67.69
Ceres_mini-Borg_199kb_Landfill_STE_SRR22315504_32_31_near_complete_25	subfam4157							58.25
Ceres_mini-Borg_199kb_Landfill_STE_SRR22315504_32_31_near_complete_26	subfam2878							66.19
Ceres_mini-Borg_199kb_Landfill_STE_SRR22315504_32_31_near_complete_27	subfam0165							87.69
Ceres_mini-Borg_199kb_Landfill_STE_SRR22315504_32_31_near_complete_28	subfam2704							95.88
Ceres_mini-Borg_199kb_Landfill_STE_SRR22315504_32_31_near_complete_29	subfam7139							64.31
Ceres_mini-Borg_199kb_Landfill_STE_SRR22315504_32_31_near_complete_30	subfam2745							33.78
Ceres_mini-Borg_199kb_Landfill_STE_SRR22315504_32_31_near_complete_31	subfam2673							52.44
Ceres_mini-Borg_199kb_Landfill_STE_SRR22315504_32_31_near_complete_32	subfam5816							94.94
Ceres_mini-Borg_199kb_Landfill_STE_SRR22315504_32_31_near_complete_33	#N/A							93.5
Ceres_mini-Borg_199kb_Landfill_STE_SRR22315504_32_31_near_complete_34	subfam5666							83
Ceres_mini-Borg_199kb_Landfill_STE_SRR22315504_32_31_near_complete_35	#N/A							45.91
Ceres_mini-Borg_199kb_Landfill_STE_SRR22315504_32_31_near_complete_36	#N/A							86.94
Ceres_mini-Borg_199kb_Landfill_STE_SRR22315504_32_31_near_complete_37	subfam4638							39.16
Ceres_mini-Borg_199kb_Landfill_STE_SRR22315504_32_31_near_complete_38	subfam4983							79.5
Ceres_mini-Borg_199kb_Landfill_STE_SRR22315504_32_31_near_complete_39	subfam7787							69.56
Ceres_mini-Borg_199kb_Landfill_STE_SRR22315504_32_31_near_complete_40	#N/A							57.38
Ceres_mini-Borg_199kb_Landfill_STE_SRR22315504_32_31_near_complete_41	subfam1049							56.19
Ceres_mini-Borg_199kb_Landfill_STE_SRR22315504_32_31_near_complete_42	subfam2025						PF00580.26, UvrD/REP helicase N-terminal domain; PF13361.11, UvrD-like helicase C-terminal domain; PF13245.11, AAA domain; PF13538.11, UvrD-like helicase C-terminal domain; PF01443.23, Viral (Superfamily 1) RNA helicase	93.44	1qhg-assembly1_A STRUCTURE OF DNA HELICASE MUTANT WITH ADPNP	0.177	589	6.563e-23	628	0.823	0.947
Ceres_mini-Borg_199kb_Landfill_STE_SRR22315504_32_31_near_complete_43	#N/A							52.34
Ceres_mini-Borg_199kb_Landfill_STE_SRR22315504_32_31_near_complete_44	subfam4168							85.31
Ceres_mini-Borg_199kb_Landfill_STE_SRR22315504_32_31_near_complete_45	subfam5788							81.5
Ceres_mini-Borg_199kb_Landfill_STE_SRR22315504_32_31_near_complete_46	subfam0619							60.78
Ceres_mini-Borg_199kb_Landfill_STE_SRR22315504_32_31_near_complete_47	#N/A							92.06
Ceres_mini-Borg_199kb_Landfill_STE_SRR22315504_32_31_near_complete_48	#N/A							39.19
Ceres_mini-Borg_199kb_Landfill_STE_SRR22315504_32_31_near_complete_49	subfam3363							98.38
Ceres_mini-Borg_199kb_Landfill_STE_SRR22315504_32_31_near_complete_50	#N/A							58.69
Ceres_mini-Borg_199kb_Landfill_STE_SRR22315504_32_31_near_complete_51	subfam0663							85.19
Ceres_mini-Borg_199kb_Landfill_STE_SRR22315504_32_31_near_complete_52	#N/A							59.16
Ceres_mini-Borg_199kb_Landfill_STE_SRR22315504_32_31_near_complete_53	subfam7390							59.78
Ceres_mini-Borg_199kb_Landfill_STE_SRR22315504_32_31_near_complete_54	subfam2122							86.62
Ceres_mini-Borg_199kb_Landfill_STE_SRR22315504_32_31_near_complete_55	subfam7035							92.44
Ceres_mini-Borg_199kb_Landfill_STE_SRR22315504_32_31_near_complete_56	subfam0900							57.94
Ceres_mini-Borg_199kb_Landfill_STE_SRR22315504_32_31_near_complete_57	subfam7730							53.38
Ceres_mini-Borg_199kb_Landfill_STE_SRR22315504_32_31_near_complete_58	subfam2879							93.38
Ceres_mini-Borg_199kb_Landfill_STE_SRR22315504_32_31_near_complete_59	subfam4973							98.38
Ceres_mini-Borg_199kb_Landfill_STE_SRR22315504_32_31_near_complete_60	subfam5134							71.25
Ceres_mini-Borg_199kb_Landfill_STE_SRR22315504_32_31_near_complete_61	subfam3696							92.38
Ceres_mini-Borg_199kb_Landfill_STE_SRR22315504_32_31_near_complete_62	subfam1159							62.47
Ceres_mini-Borg_199kb_Landfill_STE_SRR22315504_32_31_near_complete_63	subfam7866							88.62
Ceres_mini-Borg_199kb_Landfill_STE_SRR22315504_32_31_near_complete_64	subfam4577							80.81
Ceres_mini-Borg_199kb_Landfill_STE_SRR22315504_32_31_near_complete_65	subfam2142							94.38
Ceres_mini-Borg_199kb_Landfill_STE_SRR22315504_32_31_near_complete_66	subfam7730							49
Ceres_mini-Borg_199kb_Landfill_STE_SRR22315504_32_31_near_complete_67	subfam3420						PF17341.7, Family of unknown function (DUF5371)	93.56
Ceres_mini-Borg_199kb_Landfill_STE_SRR22315504_32_31_near_complete_68	subfam1466							40.56
Ceres_mini-Borg_199kb_Landfill_STE_SRR22315504_32_31_near_complete_69	subfam4259							33.34
Ceres_mini-Borg_199kb_Landfill_STE_SRR22315504_32_31_near_complete_70	#N/A							42.31
Ceres_mini-Borg_199kb_Landfill_STE_SRR22315504_32_31_near_complete_71	subfam7143							59.12
Ceres_mini-Borg_199kb_Landfill_STE_SRR22315504_32_31_near_complete_72	subfam5403							86.81
Ceres_mini-Borg_199kb_Landfill_STE_SRR22315504_32_31_near_complete_73	subfam6596							90.94	7pmn-assembly1_5 S. cerevisiae replisome-SCF(Dia2) complex bound to double-stranded DNA (conformation II)	0.119	405	6.23e-09	249	0.937	0.614
Ceres_mini-Borg_199kb_Landfill_STE_SRR22315504_32_31_near_complete_74	subfam7675							68.44
Ceres_mini-Borg_199kb_Landfill_STE_SRR22315504_32_31_near_complete_75	subfam1330							92.69
Ceres_mini-Borg_199kb_Landfill_STE_SRR22315504_32_31_near_complete_76	subfam5012							48.31
Ceres_mini-Borg_199kb_Landfill_STE_SRR22315504_32_31_near_complete_77	subfam6148							75.31
Ceres_mini-Borg_199kb_Landfill_STE_SRR22315504_32_31_near_complete_78	subfam1333							78.31
Ceres_mini-Borg_199kb_Landfill_STE_SRR22315504_32_31_near_complete_79	#N/A							64.94
Ceres_mini-Borg_199kb_Landfill_STE_SRR22315504_32_31_near_complete_80	subfam2454							42.38
Ceres_mini-Borg_199kb_Landfill_STE_SRR22315504_32_31_near_complete_81	#N/A							54.12
Ceres_mini-Borg_199kb_Landfill_STE_SRR22315504_32_31_near_complete_82	subfam4088							96.56
Ceres_mini-Borg_199kb_Landfill_STE_SRR22315504_32_31_near_complete_83	#N/A							47.06
Ceres_mini-Borg_199kb_Landfill_STE_SRR22315504_32_31_near_complete_84	subfam5132							43.62
Ceres_mini-Borg_199kb_Landfill_STE_SRR22315504_32_31_near_complete_85	#N/A							88.25
Ceres_mini-Borg_199kb_Landfill_STE_SRR22315504_32_31_near_complete_86	subfam7090							76.56
Ceres_mini-Borg_199kb_Landfill_STE_SRR22315504_32_31_near_complete_87	subfam7036							66.88
Ceres_mini-Borg_199kb_Landfill_STE_SRR22315504_32_31_near_complete_88	subfam3128							80.19
Ceres_mini-Borg_199kb_Landfill_STE_SRR22315504_32_31_near_complete_89	subfam7391							79.62
Ceres_mini-Borg_199kb_Landfill_STE_SRR22315504_32_31_near_complete_90	#N/A							91
Ceres_mini-Borg_199kb_Landfill_STE_SRR22315504_32_31_near_complete_91	#N/A							91.81
Ceres_mini-Borg_199kb_Landfill_STE_SRR22315504_32_31_near_complete_92	subfam3694							93.88
Ceres_mini-Borg_199kb_Landfill_STE_SRR22315504_32_31_near_complete_93	subfam5521							47.5
Ceres_mini-Borg_199kb_Landfill_STE_SRR22315504_32_31_near_complete_94	#N/A							89.75
Ceres_mini-Borg_199kb_Landfill_STE_SRR22315504_32_31_near_complete_95	subfam0570							92.38
Ceres_mini-Borg_199kb_Landfill_STE_SRR22315504_32_31_near_complete_96	subfam6174						PF03013.19, Pyrimidine dimer DNA glycosylase	95.31
Ceres_mini-Borg_199kb_Landfill_STE_SRR22315504_32_31_near_complete_97	subfam6040							85.62
Ceres_mini-Borg_199kb_Landfill_STE_SRR22315504_32_31_near_complete_98	subfam2311							81.38
Ceres_mini-Borg_199kb_Landfill_STE_SRR22315504_32_31_near_complete_99	subfam0808						PF00069.30, Protein kinase domain; PF07714.22, Protein tyrosine and serine/threonine kinase	90.25	1how-assembly1_A THE X-RAY CRYSTAL STRUCTURE OF SKY1P, AN SR PROTEIN KINASE IN YEAST	0.195	318	2.413e-12	412	0.535	0.919
Ceres_mini-Borg_199kb_Landfill_STE_SRR22315504_32_31_near_complete_100	subfam2561						PF11958.14, Domain of unknown function (DUF3472)	92.5	4qhw-assembly1_A Crystal structure of a putative two-domain sugar hydrolase (BACCAC_02064) from Bacteroides caccae ATCC 43185 at 1.35 A resolution	0.144	227	1.497e-10	364	0.626	0.567
Ceres_mini-Borg_199kb_Landfill_STE_SRR22315504_32_31_near_complete_101	#N/A							82.5
Ceres_mini-Borg_199kb_Landfill_STE_SRR22315504_32_31_near_complete_102	subfam3867							90.44
Ceres_mini-Borg_199kb_Landfill_STE_SRR22315504_32_31_near_complete_103	subfam5028						PF00224.26, Pyruvate kinase, barrel domain	96.94	2vgi-assembly1_D HUMAN ERYTHROCYTE PYRUVATE KINASE: R486W MUTANT	0.206	333	6.169e-19	547	0.983	0.649
Ceres_mini-Borg_199kb_Landfill_STE_SRR22315504_32_31_near_complete_104	#N/A							71.06
Ceres_mini-Borg_199kb_Landfill_STE_SRR22315504_32_31_near_complete_105	subfam5817	K01939	135.53	298.6	2.9e-88	adenylosuccinate synthase [EC:6.3.4.4]	PF00709.26, Adenylosuccinate synthetase	95.12	1cg3-assembly1_A-2 STRUCTURE OF THE MUTANT (R143L) OF ADENYLOSUCCINATE SYNTHETASE FROM E. COLI COMPLEXED WITH HADACIDIN, GDP, 6-PHOSPHORYL-IMP, AND MG2+	0.261	475	2.986e-36	1146	0.998	0.995
Ceres_mini-Borg_199kb_Landfill_STE_SRR22315504_32_31_near_complete_106	#N/A							72
Ceres_mini-Borg_199kb_Landfill_STE_SRR22315504_32_31_near_complete_107	subfam7488							58.88
Ceres_mini-Borg_199kb_Landfill_STE_SRR22315504_32_31_near_complete_108	subfam5013							43.62
Ceres_mini-Borg_199kb_Landfill_STE_SRR22315504_32_31_near_complete_109	subfam4581							85.44
Ceres_mini-Borg_199kb_Landfill_STE_SRR22315504_32_31_near_complete_110	subfam4725							59.34
Ceres_mini-Borg_199kb_Landfill_STE_SRR22315504_32_31_near_complete_111	#N/A							90.31
Ceres_mini-Borg_199kb_Landfill_STE_SRR22315504_32_31_near_complete_112	subfam3599							57.72
Ceres_mini-Borg_199kb_Landfill_STE_SRR22315504_32_31_near_complete_113	subfam2081							53.72
Ceres_mini-Borg_199kb_Landfill_STE_SRR22315504_32_31_near_complete_114	subfam6147							33.97
Ceres_mini-Borg_199kb_Landfill_STE_SRR22315504_32_31_near_complete_115	#N/A							97.5
Ceres_mini-Borg_199kb_Landfill_STE_SRR22315504_32_31_near_complete_116	subfam7790							69.81
Ceres_mini-Borg_199kb_Landfill_STE_SRR22315504_32_31_near_complete_117	subfam6600							58.66
Ceres_mini-Borg_199kb_Landfill_STE_SRR22315504_32_31_near_complete_118	subfam6720							44.78
Ceres_mini-Borg_199kb_Landfill_STE_SRR22315504_32_31_near_complete_119	subfam7040							55.03
Ceres_mini-Borg_199kb_Landfill_STE_SRR22315504_32_31_near_complete_120	subfam2966							79.38
Ceres_mini-Borg_199kb_Landfill_STE_SRR22315504_32_31_near_complete_121	subfam0135							95.31
Ceres_mini-Borg_199kb_Landfill_STE_SRR22315504_32_31_near_complete_122	subfam4853							95.06
Ceres_mini-Borg_199kb_Landfill_STE_SRR22315504_32_31_near_complete_123	subfam2310							44.62
Ceres_mini-Borg_199kb_Landfill_STE_SRR22315504_32_31_near_complete_124	subfam3695							85.19
Ceres_mini-Borg_199kb_Landfill_STE_SRR22315504_32_31_near_complete_125	subfam5522							82.88
Ceres_mini-Borg_199kb_Landfill_STE_SRR22315504_32_31_near_complete_126	subfam7483						PF00136.26, DNA polymerase family B; PF03104.24, DNA polymerase family B, exonuclease domain	92.5	3iay-assembly1_A Ternary complex of DNA polymerase delta	0.258	710	5.572e-42	1593	0.979	0.747
Ceres_mini-Borg_199kb_Landfill_STE_SRR22315504_32_31_near_complete_127	subfam5062	K06223	80.8	252.9	2.5e-74	DNA adenine methylase [EC:2.1.1.72]	PF02086.20, D12 class N6 adenine-specific DNA methyltransferase	95.62	2dpm-assembly1_A DPNM DNA ADENINE METHYLTRANSFERASE FROM STREPTOCCOCUS PNEUMONIAE COMPLEXED WITH S-ADENOSYLMETHIONINE	0.407	276	1.297e-26	919	0.948	0.996
Ceres_mini-Borg_199kb_Landfill_STE_SRR22315504_32_31_near_complete_128	#N/A							71.81
Ceres_mini-Borg_199kb_Landfill_STE_SRR22315504_32_31_near_complete_129	#N/A							76.19
Ceres_mini-Borg_199kb_Landfill_STE_SRR22315504_32_31_near_complete_130	subfam7100							88.06
Ceres_mini-Borg_199kb_Landfill_STE_SRR22315504_32_31_near_complete_131	subfam3774							81
Ceres_mini-Borg_199kb_Landfill_STE_SRR22315504_32_31_near_complete_132	#N/A							87.69
Ceres_mini-Borg_199kb_Landfill_STE_SRR22315504_32_31_near_complete_133	#N/A							50.81
Ceres_mini-Borg_199kb_Landfill_STE_SRR22315504_32_31_near_complete_134	subfam5362						PF14890.11, Intein splicing domain; PF04851.20, Type III restriction enzyme, res subunit; PF14528.11, LAGLIDADG-like domain; PF00271.36, Helicase conserved C-terminal domain; PF00270.34, DEAD/DEAH box helicase	81.56
Ceres_mini-Borg_199kb_Landfill_STE_SRR22315504_32_31_near_complete_135	subfam5794						PF22751.1, Active DUF488-N3 subclade; PF04343.18, Domain of unknown function DUF488	97.94
Ceres_mini-Borg_199kb_Landfill_STE_SRR22315504_32_31_near_complete_136	#N/A							57.78
Ceres_mini-Borg_199kb_Landfill_STE_SRR22315504_32_31_near_complete_137	#N/A							86.56
Ceres_mini-Borg_199kb_Landfill_STE_SRR22315504_32_31_near_complete_138	subfam3281						PF12694.12, Circularly permutated YpsA SLOG family	95.62	3imk-assembly1_A Crystal structure of Putative molybdenum carrier protein (YP_461806.1) from SYNTROPHUS ACIDITROPHICUS SB at 1.45 A resolution	0.25	166	6.051e-09	268	0.994	0.943
Ceres_mini-Borg_199kb_Landfill_STE_SRR22315504_32_31_near_complete_139	#N/A							89.94
Ceres_mini-Borg_199kb_Landfill_STE_SRR22315504_32_31_near_complete_140	#N/A							81.69
Ceres_mini-Borg_199kb_Landfill_STE_SRR22315504_32_31_near_complete_141	subfam7194							42.53
Ceres_mini-Borg_199kb_Landfill_STE_SRR22315504_32_31_near_complete_142	subfam1708							31.14
Ceres_mini-Borg_199kb_Landfill_STE_SRR22315504_32_31_near_complete_143	subfam4459						PF13412.11, Winged helix-turn-helix DNA-binding	89.06
Ceres_mini-Borg_199kb_Landfill_STE_SRR22315504_32_31_near_complete_144	#N/A							87.56
Ceres_mini-Borg_199kb_Landfill_STE_SRR22315504_32_31_near_complete_145	subfam4574							97.19
Ceres_mini-Borg_199kb_Landfill_STE_SRR22315504_32_31_near_complete_146	subfam7878							69.31
Ceres_mini-Borg_199kb_Landfill_STE_SRR22315504_32_31_near_complete_147	subfam7100							86.44
Ceres_mini-Borg_199kb_Landfill_STE_SRR22315504_32_31_near_complete_148	subfam1112							88.44	4yds-assembly1_A FlaH from Sulfolobus acidocaldarius with ATP and Mg-Ion	0.153	237	1.601e-07	203	0.894	0.889
Ceres_mini-Borg_199kb_Landfill_STE_SRR22315504_32_31_near_complete_149	subfam0972							42.62
Ceres_mini-Borg_199kb_Landfill_STE_SRR22315504_32_31_near_complete_150	subfam5016							83.81
Ceres_mini-Borg_199kb_Landfill_STE_SRR22315504_32_31_near_complete_151	subfam2705							81
Ceres_mini-Borg_199kb_Landfill_STE_SRR22315504_32_31_near_complete_152	subfam1851						PF09588.15, YqaJ-like viral recombinase domain	96.38	3syy-assembly1_A Crystal Structure of an alkaline exonuclease (LHK-Exo) from Laribacter hongkongensis	0.211	201	5.898e-10	323	0.642	0.974
Ceres_mini-Borg_199kb_Landfill_STE_SRR22315504_32_31_near_complete_153	#N/A							78.44
Ceres_mini-Borg_199kb_Landfill_STE_SRR22315504_32_31_near_complete_154	subfam7581							54.06
Ceres_mini-Borg_199kb_Landfill_STE_SRR22315504_32_31_near_complete_155	subfam7064							44.16
Ceres_mini-Borg_199kb_Landfill_STE_SRR22315504_32_31_near_complete_156	subfam3084							59.03
Ceres_mini-Borg_199kb_Landfill_STE_SRR22315504_32_31_near_complete_157	subfam5523						PF01661.26, Macro domain	95.81	5m3i-assembly2_B Macrodomain of Mycobacterium tuberculosis DarG	0.245	147	9.015e-10	320	0.993	0.967
Ceres_mini-Borg_199kb_Landfill_STE_SRR22315504_32_31_near_complete_158	subfam1058							77.69
Ceres_mini-Borg_199kb_Landfill_STE_SRR22315504_32_31_near_complete_159	subfam3150							58.81
Ceres_mini-Borg_199kb_Landfill_STE_SRR22315504_32_31_near_complete_160	subfam5362	K04801	375.8	389.8	2.9e-116	replication factor C small subunit	PF14528.11, LAGLIDADG-like domain; PF14890.11, Intein splicing domain; PF08542.16, Replication factor C C-terminal domain; PF00004.34, ATPase family associated with various cellular activities (AAA); PF21960.1, RCF1/5-like, AAA+ ATPase lid domain	84.38	7qsu-assembly1_A Crystal structure of homing endonuclease-associated TliVMA intein (C1A, d333-339)	0.173	492	9.596e-22	705	0.609	0.997
Ceres_mini-Borg_199kb_Landfill_STE_SRR22315504_32_31_near_complete_161	subfam5339							69.31
Ceres_mini-Borg_199kb_Landfill_STE_SRR22315504_32_31_near_complete_162	subfam6908						PF03819.22, MazG nucleotide pyrophosphohydrolase domain	96.25
Ceres_mini-Borg_199kb_Landfill_STE_SRR22315504_32_31_near_complete_163	subfam4831							87.62
Ceres_mini-Borg_199kb_Landfill_STE_SRR22315504_32_31_near_complete_164	subfam3735							94.5	5jnh-assembly1_A Crystal Structure of cytidine monophosphate hydroxymethylase MilA	0.14	267	2.757e-10	264	0.954	0.767
Ceres_mini-Borg_199kb_Landfill_STE_SRR22315504_32_31_near_complete_165	subfam1167							93.56	6efn-assembly1_A-2 Structure of a RiPP maturase, SkfB	0.133	280	1.662e-08	247	0.851	0.679
Ceres_mini-Borg_199kb_Landfill_STE_SRR22315504_32_31_near_complete_166	#N/A						PF00156.32, Phosphoribosyl transferase domain; PF14681.11, Uracil phosphoribosyltransferase	96.75	1v9s-assembly1_C Crystal structure of TT0130 protein from Thermus thermophilus HB8	0.181	205	1.268e-12	389	0.899	0.986
Ceres_mini-Borg_199kb_Landfill_STE_SRR22315504_32_31_near_complete_167	subfam7140						PF05014.20, Nucleoside 2-deoxyribosyltransferase	93.75	4jen-assembly2_C-2 Structure of Clostridium botulinum CMP N-glycosidase, BcmB	0.232	118	3.849e-06	199	0.922	0.982
Ceres_mini-Borg_199kb_Landfill_STE_SRR22315504_32_31_near_complete_168	subfam5043							94.81
Ceres_mini-Borg_199kb_Landfill_STE_SRR22315504_32_31_near_complete_169	#N/A							45.53
Ceres_mini-Borg_199kb_Landfill_STE_SRR22315504_32_31_near_complete_170	subfam7015	K11089	111.37	196.9	1.7e-57	60 kDa SS-A/Ro ribonucleoprotein	PF05731.16, TROVE domain	91.25	2i91-assembly2_B 60kDa Ro autoantigen in complex with a fragment of misfolded RNA	0.198	522	1.71e-19	745	0.938	0.992
Ceres_mini-Borg_199kb_Landfill_STE_SRR22315504_32_31_near_complete_171	subfam2558							53.12
Ceres_mini-Borg_199kb_Landfill_STE_SRR22315504_32_31_near_complete_172	subfam7868						PF13519.11, von Willebrand factor type A domain	95.38	4hqn-assembly1_A Crystal structure of manganese-loaded Plasmodium vivax TRAP protein	0.22	160	1.5e-05	170	0.617	0.63
Ceres_mini-Borg_199kb_Landfill_STE_SRR22315504_32_31_near_complete_173	subfam5431	K05795	238.57	263.2	1.3e-77	tellurium resistance protein TerD	PF02342.23, TerD domain	93.38	3ibz-assembly1_A Crystal structure of putative tellurium resistant like protein (TerD) from Streptomyces coelicolor A3(2)	0.468	177	2.674e-19	713	0.908	0.972
Ceres_mini-Borg_199kb_Landfill_STE_SRR22315504_32_31_near_complete_174	subfam5431	K05795	238.57	249.5	2e-73	tellurium resistance protein TerD	PF02342.23, TerD domain	93.38	3ibz-assembly1_A Crystal structure of putative tellurium resistant like protein (TerD) from Streptomyces coelicolor A3(2)	0.505	172	1.62e-22	888	0.905	0.966
Ceres_mini-Borg_199kb_Landfill_STE_SRR22315504_32_31_near_complete_175	#N/A							87.31
Ceres_mini-Borg_199kb_Landfill_STE_SRR22315504_32_31_near_complete_176	subfam0789							77.69
Ceres_mini-Borg_199kb_Landfill_STE_SRR22315504_32_31_near_complete_177	subfam6601							75.12
Ceres_mini-Borg_199kb_Landfill_STE_SRR22315504_32_31_near_complete_178	subfam4431							53.59
Ceres_mini-Borg_199kb_Landfill_STE_SRR22315504_32_31_near_complete_179	#N/A							71.44
Ceres_mini-Borg_199kb_Landfill_STE_SRR22315504_32_31_near_complete_180	subfam0009						PF03741.21, Integral membrane protein TerC family	91.69
Ceres_mini-Borg_199kb_Landfill_STE_SRR22315504_32_31_near_complete_181	subfam0496							92.88	6vt9-assembly1_A Naegleria gruberi RNA ligase E227A mutant with ATP and Mn	0.151	231	1.894e-07	211	0.928	0.567
Ceres_mini-Borg_199kb_Landfill_STE_SRR22315504_32_31_near_complete_182	subfam4352							75.75
Ceres_mini-Borg_199kb_Landfill_STE_SRR22315504_32_31_near_complete_183	#N/A							82.88
Ceres_mini-Borg_199kb_Landfill_STE_SRR22315504_32_31_near_complete_184	subfam3282							91.38
Ceres_mini-Borg_199kb_Landfill_STE_SRR22315504_32_31_near_complete_185	subfam2276							84.75
Ceres_mini-Borg_199kb_Landfill_STE_SRR22315504_32_31_near_complete_186	subfam3035	K03969	82.7	160	3.8e-46	phage shock protein A	PF04012.17, PspA/IM30 family	85.31	6zvr-assembly1_D C11 symmetry: Bacterial Vipp1 and PspA are members of the ancient ESCRT-III membrane-remodeling superfamily.	0.25	232	3.227e-07	288	0.955	0.995
Ceres_mini-Borg_199kb_Landfill_STE_SRR22315504_32_31_near_complete_187	#N/A							45.97
Ceres_mini-Borg_199kb_Landfill_STE_SRR22315504_32_31_near_complete_188	subfam0620							52.88
Ceres_mini-Borg_199kb_Landfill_STE_SRR22315504_32_31_near_complete_189	subfam3130						PF00702.31, haloacid dehalogenase-like hydrolase; PF13419.11, Haloacid dehalogenase-like hydrolase	98.12	2om6-assembly1_B Hypothetical Protein (Probable Phosphoserine Phosph (PH0253) from Pyrococcus Horikoshii OT3	0.232	205	1.205e-11	368	0.919	0.867
Ceres_mini-Borg_199kb_Landfill_STE_SRR22315504_32_31_near_complete_190	subfam7265						PF15610.11, PRTase ComF-like	95	1w30-assembly1_A-2 PyrR of Mycobacterium Tuberculosis as a potential drug target	0.14	150	0.0004377	124	0.545	0.747
Ceres_mini-Borg_199kb_Landfill_STE_SRR22315504_32_31_near_complete_191	subfam4013						PF20208.3, ARG and Rhodanese-Phosphatase-superfamily-associated Protein domain	91.69
Ceres_mini-Borg_199kb_Landfill_STE_SRR22315504_32_31_near_complete_192	subfam7137	K20798	87.07	88.3	1.7e-24	small RNA 2'-O-methyltransferase [EC:2.1.1.386]	PF22032.1, Hen1 N-terminal domain; PF13847.11, Methyltransferase domain; PF13649.11, Methyltransferase domain; PF13489.11, Methyltransferase domain; PF08242.17, Methyltransferase domain; PF08241.17, Methyltransferase domain	93.81	4xrp-assembly1_F Structure of the Pnkp1/Rnl/Hen1 RNA repair complex	0.262	431	2.892e-31	997	0.995	0.995
Ceres_mini-Borg_199kb_Landfill_STE_SRR22315504_32_31_near_complete_193	subfam7392							71.75
Ceres_mini-Borg_199kb_Landfill_STE_SRR22315504_32_31_near_complete_194	subfam0222						PF16542.10, PNKP adenylyltransferase domain, ligase domain; PF00149.33, Calcineurin-like phosphoesterase; PF13671.11, AAA domain; PF08433.15, Chromatin associated protein KTI12; PF00448.27, SRP54-type protein, GTPase domain; PF01583.25, Adenylylsulphate kinase	92.81
Ceres_mini-Borg_199kb_Landfill_STE_SRR22315504_32_31_near_complete_195	#N/A							69.38
Ceres_mini-Borg_199kb_Landfill_STE_SRR22315504_32_31_near_complete_196	subfam7598							94.31
Ceres_mini-Borg_199kb_Landfill_STE_SRR22315504_32_31_near_complete_197	subfam4573							55.88
Ceres_mini-Borg_199kb_Landfill_STE_SRR22315504_32_31_near_complete_198	subfam7038							93	2b3w-assembly1_A NMR structure of the E.coli protein YbiA, Northeast Structural Genomics target ET24.	0.311	87	9.013e-05	158	0.916	0.518
Ceres_mini-Borg_199kb_Landfill_STE_SRR22315504_32_31_near_complete_199	subfam7788							44.84
Ceres_mini-Borg_199kb_Landfill_STE_SRR22315504_32_31_near_complete_200	subfam3070							89.75
Ceres_mini-Borg_199kb_Landfill_STE_SRR22315504_32_31_near_complete_201	subfam3127	K03462	116	642.3	1.8e-192	nicotinamide phosphoribosyltransferase [EC:2.4.2.12]	PF04095.21, Nicotinate phosphoribosyltransferase (NAPRTase) family; PF18127.6, Nicotinamide phosphoribosyltransferase, N-terminal domain	98.31	7yqo-assembly1_A Xcc Nicotinamide Phosphoribosyltransferase	0.524	468	1.687e-63	2458	0.989	0.982
Ceres_mini-Borg_199kb_Landfill_STE_SRR22315504_32_31_near_complete_202	subfam7021						PF15891.10, Nucleoside 2-deoxyribosyltransferase like	98
Ceres_mini-Borg_199kb_Landfill_STE_SRR22315504_32_31_near_complete_203	subfam1331						PF13488.11, Glycine zipper	52.81
Ceres_mini-Borg_199kb_Landfill_STE_SRR22315504_32_31_near_complete_204	subfam6663							58.41
Ceres_mini-Borg_199kb_Landfill_STE_SRR22315504_32_31_near_complete_205	subfam6105						PF03819.22, MazG nucleotide pyrophosphohydrolase domain	93.06	2gta-assembly1_B Crystal Structure of the putative pyrophosphatase YPJD from Bacillus subtilis. Northeast Structural Genomics Consortium Target SR428.	0.278	104	0.000757	153	0.667	0.958
Ceres_mini-Borg_199kb_Landfill_STE_SRR22315504_32_31_near_complete_206	subfam1092	K00858	36	133	4.7e-38	NAD+ kinase [EC:2.7.1.23]	PF20143.4, ATP-NAD kinase C-terminal domain; PF01513.26, ATP-NAD kinase N-terminal domain; PF04027.18, Domain of unknown function (DUF371)	95.25	1y3h-assembly1_A-2 Crystal Structure of Inorganic Polyphosphate/ATP-NAD kinase from Mycobacterium tuberculosis	0.22	260	8.469e-22	751	0.992	0.914
Ceres_mini-Borg_199kb_Landfill_STE_SRR22315504_32_31_near_complete_207	subfam7462						PF18780.6, Homing endonuclease associated repeat	85.62
Ceres_mini-Borg_199kb_Landfill_STE_SRR22315504_32_31_near_complete_208	subfam3151							65.34
Ceres_mini-Borg_199kb_Landfill_STE_SRR22315504_32_31_near_complete_209	subfam4330	K06223	80.8	184.4	1.4e-53	DNA adenine methylase [EC:2.1.1.72]	PF02086.20, D12 class N6 adenine-specific DNA methyltransferase; PF14890.11, Intein splicing domain; PF14528.11, LAGLIDADG-like domain	85	7qsu-assembly1_A Crystal structure of homing endonuclease-associated TliVMA intein (C1A, d333-339)	0.145	433	8.457e-17	552	0.606	1
Ceres_mini-Borg_199kb_Landfill_STE_SRR22315504_32_31_near_complete_210	subfam2852						PF09876.14, Predicted metal-binding protein (DUF2103)	93.62
Ceres_mini-Borg_199kb_Landfill_STE_SRR22315504_32_31_near_complete_211	subfam1335							70.69
Ceres_mini-Borg_199kb_Landfill_STE_SRR22315504_32_31_near_complete_212	subfam3264						PF01743.25, Poly A polymerase head domain; PF12627.12, Probable RNA and SrmB- binding site of polymerase A; PF01966.27, HD domain	92.5	1miy-assembly1_B Crystal structure of Bacillus stearothermophilus CCA-adding enzyme in complex with CTP	0.226	467	6.553e-17	662	0.957	0.985
Ceres_mini-Borg_199kb_Landfill_STE_SRR22315504_32_31_near_complete_213	subfam2448							92
Ceres_mini-Borg_199kb_Landfill_STE_SRR22315504_32_31_near_complete_214	#N/A							42.66
Ceres_mini-Borg_199kb_Landfill_STE_SRR22315504_32_31_near_complete_215	subfam4223							95.75
Ceres_mini-Borg_199kb_Landfill_STE_SRR22315504_32_31_near_complete_216	subfam4869							94.69
Ceres_mini-Borg_199kb_Landfill_STE_SRR22315504_32_31_near_complete_217	subfam5017							51.25
Ceres_mini-Borg_199kb_Landfill_STE_SRR22315504_32_31_near_complete_218	#N/A							70.38
Ceres_mini-Borg_199kb_Landfill_STE_SRR22315504_32_31_near_complete_219	#N/A							80.62
Ceres_mini-Borg_199kb_Landfill_STE_SRR22315504_32_31_near_complete_220	subfam2373							59.09
Ceres_mini-Borg_199kb_Landfill_STE_SRR22315504_32_31_near_complete_221	subfam2847							54.47
Ceres_mini-Borg_199kb_Landfill_STE_SRR22315504_32_31_near_complete_222	#N/A							49.66
Ceres_mini-Borg_199kb_Landfill_STE_SRR22315504_32_31_near_complete_223	subfam3085							30.94
Ceres_mini-Borg_199kb_Landfill_STE_SRR22315504_32_31_near_complete_224	subfam4985							34.59
Ceres_mini-Borg_199kb_Landfill_STE_SRR22315504_32_31_near_complete_225	subfam1334							77.06
Ceres_mini-Borg_199kb_Landfill_STE_SRR22315504_32_31_near_complete_226	subfam5018							90.38
Ceres_mini-Borg_199kb_Landfill_STE_SRR22315504_32_31_near_complete_227	subfam2706							28.69
Ceres_mini-Borg_199kb_Landfill_STE_SRR22315504_32_31_near_complete_228	#N/A							36.47
Ceres_mini-Borg_199kb_Landfill_STE_SRR22315504_32_31_near_complete_229	subfam0970							80.38
Ceres_mini-Borg_199kb_Landfill_STE_SRR22315504_32_31_near_complete_230	subfam0065							88.69
Ceres_mini-Borg_199kb_Landfill_STE_SRR22315504_32_31_near_complete_231	#N/A							77.31
Ceres_mini-Borg_199kb_Landfill_STE_SRR22315504_32_31_near_complete_232	subfam2450						PF00041.26, Fibronectin type III domain	88.06	5n48-assembly1_B Structure of Anticalin N9B in complex with extra-domain B of human oncofetal fibronectin	0.317	80	0.0009202	171	0.62	0.826
Ceres_mini-Borg_199kb_Landfill_STE_SRR22315504_32_31_near_complete_233	subfam6597							90.25
Ceres_mini-Borg_199kb_Landfill_STE_SRR22315504_32_31_near_complete_234	subfam0001							48
Ceres_mini-Borg_199kb_Landfill_STE_SRR22315504_32_31_near_complete_235	subfam3769	K01342	383.73	422.8	6.8e-126	subtilisin [EC:3.4.21.62]	PF00082.27, Subtilase family	96.62	3whi-assembly1_A Crystal structure of unautoprocessed form of IS1-inserted Pro-subtilisin E	0.397	372	6.868e-43	1451	0.791	0.997
Ceres_mini-Borg_199kb_Landfill_STE_SRR22315504_32_31_near_complete_236	subfam7424							84.62
Ceres_mini-Borg_199kb_Landfill_STE_SRR22315504_32_31_near_complete_237	subfam2700						PF00535.31, Glycosyl transferase family 2	94.88	6p61-assembly2_B Structure of a Glycosyltransferase from Leptospira borgpetersenii serovar Hardjo-bovis (strain JB197)	0.19	215	5.02e-11	330	0.762	0.979
Ceres_mini-Borg_199kb_Landfill_STE_SRR22315504_32_31_near_complete_238	subfam4832							76.56
Ceres_mini-Borg_199kb_Landfill_STE_SRR22315504_32_31_near_complete_239	subfam1336							80.81
Ceres_mini-Borg_199kb_Landfill_STE_SRR22315504_32_31_near_complete_240	subfam2992						PF09685.15, Domain of unknown function (DUF4870)	97.81
Ceres_mini-Borg_199kb_Landfill_STE_SRR22315504_32_31_near_complete_241	subfam3362							60.19
Ceres_mini-Borg_199kb_Landfill_STE_SRR22315504_32_31_near_complete_242	subfam7837							76.69
Ceres_mini-Borg_199kb_Landfill_STE_SRR22315504_32_31_near_complete_243	subfam6301							31.52
Ceres_mini-Borg_199kb_Landfill_STE_SRR22315504_32_31_near_complete_244	subfam5133							43.75
Ceres_mini-Borg_199kb_Landfill_STE_SRR22315504_32_31_near_complete_245	subfam1286						PF19263.4, Family of unknown function (DUF5906); PF08706.16, D5 N terminal like	92.31	7ola-assembly1_C Structure of Primase-Helicase in SaPI5	0.21	413	1.954e-21	619	0.877	0.958
Ceres_mini-Borg_199kb_Landfill_STE_SRR22315504_32_31_near_complete_246	subfam7147							63.59
Ceres_mini-Borg_199kb_Landfill_STE_SRR22315504_32_31_near_complete_247	#N/A							45.34
Ceres_mini-Borg_199kb_Landfill_STE_SRR22315504_32_31_near_complete_248	subfam7141							72.06
Ceres_mini-Borg_199kb_Landfill_STE_SRR22315504_32_31_near_complete_249	subfam2277							39.03
Ceres_mini-Borg_199kb_Landfill_STE_SRR22315504_32_31_near_complete_250	subfam3144							58.81
Ceres_mini-Borg_199kb_Landfill_STE_SRR22315504_32_31_near_complete_251	subfam0191							88.94	6h82-assembly1_L Cryo-EM structure of the archaeal extremophilic internal membrane containing Haloarcula hispanica icosahedral virus 2 (HHIV-2) at 3.78 Angstroms resolution.	0.103	154	1.384e-06	235	0.751	0.938
Ceres_mini-Borg_199kb_Landfill_STE_SRR22315504_32_31_near_complete_252	subfam1578							56.38
Ceres_mini-Borg_199kb_Landfill_STE_SRR22315504_32_31_near_complete_253	subfam3181							57.72
Ceres_mini-Borg_199kb_Landfill_STE_SRR22315504_32_31_near_complete_254	subfam0116							45.53
Ceres_mini-Borg_199kb_Landfill_STE_SRR22315504_32_31_near_complete_255	#N/A							63.09
Ceres_mini-Borg_199kb_Landfill_STE_SRR22315504_32_31_near_complete_256	subfam6727							90.69	1xhb-assembly1_A The Crystal Structure of UDP-GalNAc: polypeptide alpha-N-acetylgalactosaminyltransferase-T1	0.16	291	2.793e-14	362	0.946	0.651
Ceres_mini-Borg_199kb_Landfill_STE_SRR22315504_32_31_near_complete_257	subfam2192						PF00782.25, Dual specificity phosphatase, catalytic domain	98.31	4yr8-assembly2_B Crystal structure of JNK in complex with a regulator protein	0.239	139	2.176e-10	334	0.956	0.986
Ceres_mini-Borg_199kb_Landfill_STE_SRR22315504_32_31_near_complete_258	#N/A							63.66
Ceres_mini-Borg_199kb_Landfill_STE_SRR22315504_32_31_near_complete_259	subfam0504							60.12
Ceres_mini-Borg_199kb_Landfill_STE_SRR22315504_32_31_near_complete_260	subfam7075						PF16363.10, GDP-mannose 4,6 dehydratase; PF01370.26, NAD dependent epimerase/dehydratase family; PF02719.20, Polysaccharide biosynthesis protein; PF01073.24, 3-beta hydroxysteroid dehydrogenase/isomerase family; PF04321.22, RmlD substrate binding domain; PF07993.17, Male sterility protein	93.88	2hun-assembly1_A Crystal structure of hypothetical protein PH0414 from Pyrococcus horikoshii OT3	0.254	314	6.643e-27	908	0.91	0.951
Ceres_mini-Borg_199kb_Landfill_STE_SRR22315504_32_31_near_complete_261	subfam4153						PF13946.11, Domain of unknown function (DUF4214); PF00535.31, Glycosyl transferase family 2	88.69
Ceres_mini-Borg_199kb_Landfill_STE_SRR22315504_32_31_near_complete_262	subfam4845							75.31
Ceres_mini-Borg_199kb_Landfill_STE_SRR22315504_32_31_near_complete_263	subfam0961						PF13489.11, Methyltransferase domain; PF08241.17, Methyltransferase domain	92.44	3l8d-assembly1_A-2 Crystal structure of methyltransferase from Bacillus Thuringiensis	0.145	224	2.062e-10	296	0.987	0.975
Ceres_mini-Borg_199kb_Landfill_STE_SRR22315504_32_31_near_complete_264	subfam1616						PF13578.11, Methyltransferase domain	97.62	6g80-assembly1_A Structure of Mycobacterium hassiacum MeT1 from orthorhombic crystals.	0.201	188	2.378e-12	345	0.951	0.883
Ceres_mini-Borg_199kb_Landfill_STE_SRR22315504_32_31_near_complete_265	subfam6598						PF00535.31, Glycosyl transferase family 2	89.56	6p61-assembly2_B Structure of a Glycosyltransferase from Leptospira borgpetersenii serovar Hardjo-bovis (strain JB197)	0.134	223	1.383e-09	282	0.823	0.974
Ceres_mini-Borg_199kb_Landfill_STE_SRR22315504_32_31_near_complete_266	subfam4688						PF08242.17, Methyltransferase domain; PF13847.11, Methyltransferase domain; PF13649.11, Methyltransferase domain; PF08241.17, Methyltransferase domain; PF13489.11, Methyltransferase domain; PF01739.23, CheR methyltransferase, SAM binding domain; PF03848.19, Tellurite resistance protein TehB	96.88	3sm3-assembly1_A-2 Crystal Structure of SAM-dependent methyltransferases Q8PUK2_METMA from Methanosarcina mazei. Northeast Structural Genomics Consortium Target MaR262.	0.177	207	4.333e-12	357	0.787	0.976
Ceres_mini-Borg_199kb_Landfill_STE_SRR22315504_32_31_near_complete_267	subfam1332							48.84
Ceres_mini-Borg_199kb_Landfill_STE_SRR22315504_32_31_near_complete_268	subfam2355						PF00535.31, Glycosyl transferase family 2; PF13578.11, Methyltransferase domain; PF04989.17, Rhamnosyl O-methyltransferase/CmcI; PF13641.11, Glycosyltransferase like family 2; PF01728.24, FtsJ-like methyltransferase	76.38
Ceres_mini-Borg_199kb_Landfill_STE_SRR22315504_32_31_near_complete_269	subfam2701							79.62	2gek-assembly1_A Crystal Structure of phosphatidylinositol mannosyltransferase (PimA) from Mycobacterium smegmatis in complex with GDP	0.114	350	4.436e-09	254	0.983	0.97
Ceres_mini-Borg_199kb_Landfill_STE_SRR22315504_32_31_near_complete_270	subfam4628							96.5	4pne-assembly3_A Crystal Structure of the [4+2]-Cyclase SpnF	0.148	224	2.428e-07	209	0.629	0.83
Ceres_mini-Borg_199kb_Landfill_STE_SRR22315504_32_31_near_complete_271	subfam7075	K12454	268.4	397	2.3e-118	CDP-paratose 2-epimerase [EC:5.1.3.10]	PF01370.26, NAD dependent epimerase/dehydratase family; PF16363.10, GDP-mannose 4,6 dehydratase; PF07993.17, Male sterility protein; PF01073.24, 3-beta hydroxysteroid dehydrogenase/isomerase family; PF02719.20, Polysaccharide biosynthesis protein	97.88	1orr-assembly1_A Crystal Structure of CDP-Tyvelose 2-Epimerase complexed with NAD and CDP	0.294	346	5.29e-32	1100	0.977	0.985
Ceres_mini-Borg_199kb_Landfill_STE_SRR22315504_32_31_near_complete_272	subfam0062						PF13578.11, Methyltransferase domain	91.56
Ceres_mini-Borg_199kb_Landfill_STE_SRR22315504_32_31_near_complete_273	subfam4002						PF04055.26, Radical SAM superfamily; PF02310.24, B12 binding domain	96.81	6fd2-assembly1_B Radical SAM 1,2-diol dehydratase AprD4 in complex with its substrate paromamine	0.194	443	1.377e-24	689	0.995	0.978
Ceres_mini-Borg_199kb_Landfill_STE_SRR22315504_32_31_near_complete_274	subfam7128							92.62	3zf8-assembly1_A-2 Crystal structure of Saccharomyces cerevisiae Mnn9 in complex with GDP and Mn.	0.152	268	5.012e-10	264	0.974	0.931
Ceres_mini-Borg_199kb_Landfill_STE_SRR22315504_32_31_near_complete_275	subfam6077						PF00534.25, Glycosyl transferases group 1; PF13692.11, Glycosyl transferases group 1	95.44	3oy7-assembly1_B Crystal structure of a virus encoded glycosyltransferase in complex with GDP-mannose	0.165	406	4.696e-17	521	0.993	0.995
Ceres_mini-Borg_199kb_Landfill_STE_SRR22315504_32_31_near_complete_276	subfam2331							33.66
Ceres_mini-Borg_199kb_Landfill_STE_SRR22315504_32_31_near_complete_277	subfam5340							85.19
Ceres_mini-Borg_199kb_Landfill_STE_SRR22315504_32_31_near_complete_278	subfam7042							78
Ceres_mini-Borg_199kb_Landfill_STE_SRR22315504_32_31_near_complete_279	subfam1050							91
Ceres_mini-Borg_199kb_Landfill_STE_SRR22315504_32_31_near_complete_280	subfam4986							41.41
Ceres_mini-Borg_199kb_Landfill_STE_SRR22315504_32_31_near_complete_281	subfam0191							91.81	6h9c-assembly1_D Cryo-EM structure of archaeal extremophilic internal membrane-containing Haloarcula californiae icosahedral virus 1 (HCIV-1) at 3.74 Angstroms resolution.	0.097	168	2.95e-06	216	0.828	0.868
Ceres_mini-Borg_199kb_Landfill_STE_SRR22315504_32_31_near_complete_282	subfam6721							71.81
Ceres_mini-Borg_199kb_Landfill_STE_SRR22315504_32_31_near_complete_283	subfam5338							56.41
Ceres_mini-Borg_199kb_Landfill_STE_SRR22315504_32_31_near_complete_284	subfam2452							80.69
Ceres_mini-Borg_199kb_Landfill_STE_SRR22315504_32_31_near_complete_285	subfam2087							92.56	1oi0-assembly2_B CRYSTAL STRUCTURE OF AF2198, A JAB1/MPN DOMAIN PROTEIN FROM ARCHAEOGLOBUS FULGIDUS	0.19	101	0.0004376	118	0.564	0.821
Ceres_mini-Borg_199kb_Landfill_STE_SRR22315504_32_31_near_complete_286	subfam2087							91.81	7lm3-assembly1_A Crystal Structure of Thr316Ala mutant of JAMM domain of S. pombe	0.144	119	0.0007226	114	0.61	0.643
Ceres_mini-Borg_199kb_Landfill_STE_SRR22315504_32_31_near_complete_287	subfam7475							97.34
Ceres_mini-Borg_199kb_Landfill_STE_SRR22315504_32_31_near_complete_288	subfam5019							63.28
Ceres_mini-Borg_199kb_Landfill_STE_SRR22315504_32_31_near_complete_289	subfam4411							85.5
Ceres_mini-Borg_199kb_Landfill_STE_SRR22315504_32_31_near_complete_290	subfam4986							50.84
Ceres_mini-Borg_199kb_Landfill_STE_SRR22315504_32_31_near_complete_291	subfam0971							56.12
Ceres_mini-Borg_199kb_Landfill_STE_SRR22315504_32_31_near_complete_292	subfam6054							53.56
Ceres_mini-Borg_199kb_Landfill_STE_SRR22315504_32_31_near_complete_293	subfam6054							69.75
Ceres_mini-Borg_199kb_Landfill_STE_SRR22315504_32_31_near_complete_294	subfam0621							43.72
Ceres_mini-Borg_199kb_Landfill_STE_SRR22315504_32_31_near_complete_295	subfam7789						PF18911.5, PKD domain; PF00801.25, PKD domain	70.81
Ceres_mini-Borg_199kb_Landfill_STE_SRR22315504_32_31_near_complete_296	subfam2451							94.56
Ceres_mini-Borg_199kb_Landfill_STE_SRR22315504_32_31_near_complete_297	#N/A							58.66
Ceres_mini-Borg_199kb_Landfill_STE_SRR22315504_32_31_near_complete_298	subfam0621							50.25
Ceres_mini-Borg_199kb_Landfill_STE_SRR22315504_32_31_near_complete_299	subfam0621							33.84
Ceres_mini-Borg_199kb_Landfill_STE_SRR22315504_32_31_near_complete_300	subfam0037							36.38
Ceres_mini-Borg_199kb_Landfill_STE_SRR22315504_32_31_near_complete_301	subfam2702						PF18998.5, Divergent InlB B-repeat domain	91
Ceres_mini-Borg_199kb_Landfill_STE_SRR22315504_32_31_near_complete_302	subfam7931							48.09
Ceres_mini-Borg_199kb_Landfill_STE_SRR22315504_32_31_near_complete_303	subfam2702							37.62
Ceres_mini-Borg_199kb_Landfill_STE_SRR22315504_32_31_near_complete_304	subfam4354						PF02752.27, Arrestin (or S-antigen), C-terminal domain	66.88
Ceres_mini-Borg_199kb_Landfill_STE_SRR22315504_32_31_near_complete_305	subfam7789							73.94
Ceres_mini-Borg_199kb_Landfill_STE_SRR22315504_32_31_near_complete_306	subfam3698							57.09
Ceres_mini-Borg_199kb_Landfill_STE_SRR22315504_32_31_near_complete_307	subfam3024							95.94	1mac-assembly2_B CRYSTAL STRUCTURE AND SITE-DIRECTED MUTAGENESIS OF BACILLUS MACERANS ENDO-1,3-1,4-BETA-GLUCANASE	0.182	212	1.23e-08	303	0.812	0.929
Ceres_mini-Borg_199kb_Landfill_STE_SRR22315504_32_31_near_complete_308	subfam3262						PF08308.16, PEGA domain	32.72
Ceres_mini-Borg_199kb_Landfill_STE_SRR22315504_32_31_near_complete_309	subfam3153							64.56
Ceres_mini-Borg_199kb_Landfill_STE_SRR22315504_32_31_near_complete_310	subfam4435						PF15899.10, BNR-Asp box repeat	89.88
Ceres_mini-Borg_199kb_Landfill_STE_SRR22315504_32_31_near_complete_311	#N/A							82.31
Ceres_mini-Borg_199kb_Landfill_STE_SRR22315504_32_31_near_complete_312	subfam2332							98.44
Ceres_mini-Borg_199kb_Landfill_STE_SRR22315504_32_31_near_complete_313	subfam5944							89.38
Ceres_mini-Borg_199kb_Landfill_STE_SRR22315504_32_31_near_complete_314	subfam2962							76.5
Ceres_mini-Borg_199kb_Landfill_STE_SRR22315504_32_31_near_complete_315	subfam3678							97.5
Ceres_mini-Borg_199kb_Landfill_STE_SRR22315504_32_31_near_complete_316	#N/A							25.42
Ceres_mini-Borg_199kb_Landfill_STE_SRR22315504_32_31_near_complete_317	subfam2576							76.25	5lw3-assembly1_A Azotobacter vinelandii Mannuronan C-5 epimerase AlgE6 A-module	0.101	403	7.412e-06	178	0.596	0.908
Ceres_mini-Borg_199kb_Landfill_STE_SRR22315504_32_31_near_complete_318	subfam3487							70.22
Ceres_mini-Borg_199kb_Landfill_STE_SRR22315504_32_31_near_complete_319	subfam5020							79.75
Ceres_mini-Borg_199kb_Landfill_STE_SRR22315504_32_31_near_complete_320	subfam3224	K09700	55.57	63.4	8e-17	uncharacterized protein	PF22277.1, EncFtn-like	94.75
Ceres_mini-Borg_199kb_Landfill_STE_SRR22315504_32_31_near_complete_321	subfam1029						PF02796.20, Helix-turn-helix domain of resolvase; PF13392.11, HNH endonuclease; PF12824.12, Mitochondrial ribosomal protein subunit L20; PF01381.27, Helix-turn-helix; PF04218.18, CENP-B N-terminal DNA-binding domain; PF01047.27, MarR family; PF13936.11, Helix-turn-helix domain; PF04297.19, Putative helix-turn-helix protein, YlxM / p13 like; PF08279.17, HTH domain; PF05225.21, helix-turn-helix, Psq domain	88.62
Ceres_mini-Borg_199kb_Landfill_STE_SRR22315504_32_31_near_complete_322	subfam0622							58.59
Ceres_mini-Borg_199kb_Landfill_STE_SRR22315504_32_31_near_complete_323	subfam2337							76.62
Ceres_mini-Borg_199kb_Landfill_STE_SRR22315504_32_31_near_complete_324	subfam0172							56.69
Ceres_mini-Borg_199kb_Landfill_STE_SRR22315504_32_31_near_complete_325	subfam0973							69.25
Ceres_mini-Borg_199kb_Landfill_STE_SRR22315504_32_31_near_complete_326	subfam0816							61.81
Ceres_mini-Borg_199kb_Landfill_STE_SRR22315504_32_31_near_complete_327	subfam0841							54.81
Ceres_mini-Borg_199kb_Landfill_STE_SRR22315504_32_31_near_complete_328	subfam4355							90.69
Ceres_mini-Borg_199kb_Landfill_STE_SRR22315504_32_31_near_complete_329	subfam4172							91.94
Ceres_mini-Borg_199kb_Landfill_STE_SRR22315504_32_31_near_complete_330	subfam3831						PF00535.31, Glycosyl transferase family 2	94.94	6p61-assembly2_B Structure of a Glycosyltransferase from Leptospira borgpetersenii serovar Hardjo-bovis (strain JB197)	0.181	207	8.181e-13	337	0.764	0.99
Ceres_mini-Borg_199kb_Landfill_STE_SRR22315504_32_31_near_complete_331	subfam2628							94.5	4kfr-assembly3_C Structure of the genome packaging NTPase B204 from Sulfolobus turreted icosahedral virus 2 in complex with sulfate	0.206	201	5.048e-17	506	0.817	0.985
Ceres_mini-Borg_199kb_Landfill_STE_SRR22315504_32_31_near_complete_332	subfam5014							79.94
Ceres_mini-Borg_199kb_Landfill_STE_SRR22315504_32_31_near_complete_333	subfam2703							77
Ceres_mini-Borg_199kb_Landfill_STE_SRR22315504_32_31_near_complete_334	subfam4834							57.97
Ceres_mini-Borg_199kb_Landfill_STE_SRR22315504_32_31_near_complete_335	subfam1206						PF13403.11, Hint domain	95.12
Ceres_mini-Borg_199kb_Landfill_STE_SRR22315504_32_31_near_complete_336	subfam0618							89.5
Ceres_mini-Borg_199kb_Landfill_STE_SRR22315504_32_31_near_complete_337	subfam4932							91.94
Ceres_mini-Borg_199kb_Landfill_STE_SRR22315504_32_31_near_complete_338	subfam2559							70.19
Ceres_mini-Borg_199kb_Landfill_STE_SRR22315504_32_31_near_complete_339	subfam0498							74
Ceres_mini-Borg_199kb_Landfill_STE_SRR22315504_32_31_near_complete_340	subfam6052							47.56
Ceres_mini-Borg_199kb_Landfill_STE_SRR22315504_32_31_near_complete_341	#N/A							45.84
Ceres_mini-Borg_199kb_Landfill_STE_SRR22315504_32_31_near_complete_342	subfam4353							56.06
Ceres_mini-Borg_199kb_Landfill_STE_SRR22315504_32_31_near_complete_343	subfam5786							53.97
Ceres_mini-Borg_199kb_Landfill_STE_SRR22315504_32_31_near_complete_344	subfam7791							58.97
Ceres_mini-Borg_199kb_Landfill_STE_SRR22315504_32_31_near_complete_345	subfam2453							72.88
Ceres_mini-Borg_199kb_Landfill_STE_SRR22315504_32_31_near_complete_346	subfam0494							86.25
Ceres_mini-Borg_199kb_Landfill_STE_SRR22315504_32_31_near_complete_347	subfam2263							90
Ceres_mini-Borg_199kb_Landfill_STE_SRR22315504_32_31_near_complete_348	#N/A							95.69
Ceres_mini-Borg_199kb_Landfill_STE_SRR22315504_32_31_near_complete_349	subfam0817							85.56
Ceres_mini-Borg_199kb_Landfill_STE_SRR22315504_32_31_near_complete_350	subfam5212							96.81
Ceres_mini-Borg_199kb_Landfill_STE_SRR22315504_32_31_near_complete_351	subfam3151							66.81
Ceres_mini-Borg_199kb_Landfill_STE_SRR22315504_32_31_near_complete_352	subfam7138							53.91
Ceres_mini-Borg_199kb_Landfill_STE_SRR22315504_32_31_near_complete_353	subfam3142						PF08939.15, Basophilic leukemia-expressed protein Bles03	78.06
Ceres_mini-Borg_199kb_Landfill_STE_SRR22315504_32_31_near_complete_354	#N/A							85.56
Ceres_mini-Borg_199kb_Landfill_STE_SRR22315504_32_31_near_complete_355	subfam4493							31.55
Ceres_mini-Borg_199kb_Landfill_STE_SRR22315504_32_31_near_complete_356	subfam1481							56.69
Ceres_mini-Borg_199kb_Landfill_STE_SRR22315504_32_31_near_complete_357	subfam7656							72.06
Ceres_mini-Borg_199kb_Landfill_STE_SRR22315504_32_31_near_complete_358	subfam3695							50.62
Ceres_mini-Borg_199kb_Landfill_STE_SRR22315504_32_31_near_complete_359	subfam3680							96.19
Ceres_mini-Borg_190kb_Landfill_STD1_SRR22315506_32_19_near_complete_1	subfam5273							54.28
Ceres_mini-Borg_190kb_Landfill_STD1_SRR22315506_32_19_near_complete_2	subfam6599							90.75
Ceres_mini-Borg_190kb_Landfill_STD1_SRR22315506_32_19_near_complete_3	#N/A							50.84
Ceres_mini-Borg_190kb_Landfill_STD1_SRR22315506_32_19_near_complete_4	#N/A							72.31
Ceres_mini-Borg_190kb_Landfill_STD1_SRR22315506_32_19_near_complete_5	subfam5015							95.19
Ceres_mini-Borg_190kb_Landfill_STD1_SRR22315506_32_19_near_complete_6	subfam2704							77.12
Ceres_mini-Borg_190kb_Landfill_STD1_SRR22315506_32_19_near_complete_7	#N/A							86.94
Ceres_mini-Borg_190kb_Landfill_STD1_SRR22315506_32_19_near_complete_8	#N/A							98.44
Ceres_mini-Borg_190kb_Landfill_STD1_SRR22315506_32_19_near_complete_9	#N/A							59.78
Ceres_mini-Borg_190kb_Landfill_STD1_SRR22315506_32_19_near_complete_10	subfam3489							70.88
Ceres_mini-Borg_190kb_Landfill_STD1_SRR22315506_32_19_near_complete_11	subfam1051							39.34
Ceres_mini-Borg_190kb_Landfill_STD1_SRR22315506_32_19_near_complete_12	#N/A							92.81
Ceres_mini-Borg_190kb_Landfill_STD1_SRR22315506_32_19_near_complete_13	#N/A							46.66
Ceres_mini-Borg_190kb_Landfill_STD1_SRR22315506_32_19_near_complete_14	#N/A						PF12073.13, Protein of unknown function (DUF3553)	82.75
Ceres_mini-Borg_190kb_Landfill_STD1_SRR22315506_32_19_near_complete_15	#N/A							83.25
Ceres_mini-Borg_190kb_Landfill_STD1_SRR22315506_32_19_near_complete_16	subfam7037							28.86
Ceres_mini-Borg_190kb_Landfill_STD1_SRR22315506_32_19_near_complete_17	subfam2963							74.88
Ceres_mini-Borg_190kb_Landfill_STD1_SRR22315506_32_19_near_complete_18	subfam2278							68.12
Ceres_mini-Borg_190kb_Landfill_STD1_SRR22315506_32_19_near_complete_19	#N/A							89.19
Ceres_mini-Borg_190kb_Landfill_STD1_SRR22315506_32_19_near_complete_20	#N/A							71.56
Ceres_mini-Borg_190kb_Landfill_STD1_SRR22315506_32_19_near_complete_21	subfam0821							95.31
Ceres_mini-Borg_190kb_Landfill_STD1_SRR22315506_32_19_near_complete_22	subfam7744							56.59
Ceres_mini-Borg_190kb_Landfill_STD1_SRR22315506_32_19_near_complete_23	subfam5601							85.5
Ceres_mini-Borg_190kb_Landfill_STD1_SRR22315506_32_19_near_complete_24	subfam2878							71.44
Ceres_mini-Borg_190kb_Landfill_STD1_SRR22315506_32_19_near_complete_25	subfam7139							59.97
Ceres_mini-Borg_190kb_Landfill_STD1_SRR22315506_32_19_near_complete_26	subfam7488							58.09
Ceres_mini-Borg_190kb_Landfill_STD1_SRR22315506_32_19_near_complete_27	subfam2745							39.28
Ceres_mini-Borg_190kb_Landfill_STD1_SRR22315506_32_19_near_complete_28	#N/A							78.88
Ceres_mini-Borg_190kb_Landfill_STD1_SRR22315506_32_19_near_complete_29	#N/A							60.62
Ceres_mini-Borg_190kb_Landfill_STD1_SRR22315506_32_19_near_complete_30	subfam1364							84.03
Ceres_mini-Borg_190kb_Landfill_STD1_SRR22315506_32_19_near_complete_31	#N/A							83.88
Ceres_mini-Borg_190kb_Landfill_STD1_SRR22315506_32_19_near_complete_32	#N/A							79.94
Ceres_mini-Borg_190kb_Landfill_STD1_SRR22315506_32_19_near_complete_33	#N/A							79.25
Ceres_mini-Borg_190kb_Landfill_STD1_SRR22315506_32_19_near_complete_34	subfam4638							38
Ceres_mini-Borg_190kb_Landfill_STD1_SRR22315506_32_19_near_complete_35	subfam4983							77.88
Ceres_mini-Borg_190kb_Landfill_STD1_SRR22315506_32_19_near_complete_36	subfam2082							64.69
Ceres_mini-Borg_190kb_Landfill_STD1_SRR22315506_32_19_near_complete_37	subfam2025						PF00580.26, UvrD/REP helicase N-terminal domain; PF13361.11, UvrD-like helicase C-terminal domain; PF13245.11, AAA domain; PF13538.11, UvrD-like helicase C-terminal domain; PF01443.23, Viral (Superfamily 1) RNA helicase	94.94	1pjr-assembly1_A STRUCTURE OF DNA HELICASE	0.187	590	1.321e-21	621	0.863	0.947
Ceres_mini-Borg_190kb_Landfill_STD1_SRR22315506_32_19_near_complete_38	subfam2844							97
Ceres_mini-Borg_190kb_Landfill_STD1_SRR22315506_32_19_near_complete_39	#N/A							62.16
Ceres_mini-Borg_190kb_Landfill_STD1_SRR22315506_32_19_near_complete_40	subfam5788							94.88
Ceres_mini-Borg_190kb_Landfill_STD1_SRR22315506_32_19_near_complete_41	subfam0619							65.31
Ceres_mini-Borg_190kb_Landfill_STD1_SRR22315506_32_19_near_complete_42	subfam3363							98.19
Ceres_mini-Borg_190kb_Landfill_STD1_SRR22315506_32_19_near_complete_43	#N/A							90.25
Ceres_mini-Borg_190kb_Landfill_STD1_SRR22315506_32_19_near_complete_44	subfam0663							88.12
Ceres_mini-Borg_190kb_Landfill_STD1_SRR22315506_32_19_near_complete_45	subfam2122							92.31
Ceres_mini-Borg_190kb_Landfill_STD1_SRR22315506_32_19_near_complete_46	subfam7035							83.25
Ceres_mini-Borg_190kb_Landfill_STD1_SRR22315506_32_19_near_complete_47	subfam0900							60.41
Ceres_mini-Borg_190kb_Landfill_STD1_SRR22315506_32_19_near_complete_48	subfam7730							41.78
Ceres_mini-Borg_190kb_Landfill_STD1_SRR22315506_32_19_near_complete_49	subfam4973							98.19
Ceres_mini-Borg_190kb_Landfill_STD1_SRR22315506_32_19_near_complete_50	#N/A							86
Ceres_mini-Borg_190kb_Landfill_STD1_SRR22315506_32_19_near_complete_51	subfam6302							61.06
Ceres_mini-Borg_190kb_Landfill_STD1_SRR22315506_32_19_near_complete_52	subfam5134							65.62
Ceres_mini-Borg_190kb_Landfill_STD1_SRR22315506_32_19_near_complete_53	subfam3696							94.31
Ceres_mini-Borg_190kb_Landfill_STD1_SRR22315506_32_19_near_complete_54	subfam4257							81.69
Ceres_mini-Borg_190kb_Landfill_STD1_SRR22315506_32_19_near_complete_55	subfam2266							38.41
Ceres_mini-Borg_190kb_Landfill_STD1_SRR22315506_32_19_near_complete_56	subfam3420						PF17341.7, Family of unknown function (DUF5371)	94.5
Ceres_mini-Borg_190kb_Landfill_STD1_SRR22315506_32_19_near_complete_57	subfam1466							44.09
Ceres_mini-Borg_190kb_Landfill_STD1_SRR22315506_32_19_near_complete_58	subfam6194							72.56
Ceres_mini-Borg_190kb_Landfill_STD1_SRR22315506_32_19_near_complete_59	#N/A							86.75
Ceres_mini-Borg_190kb_Landfill_STD1_SRR22315506_32_19_near_complete_60	subfam1029						PF13392.11, HNH endonuclease	93.38
Ceres_mini-Borg_190kb_Landfill_STD1_SRR22315506_32_19_near_complete_61	subfam7143							58.16
Ceres_mini-Borg_190kb_Landfill_STD1_SRR22315506_32_19_near_complete_62	#N/A							46.91
Ceres_mini-Borg_190kb_Landfill_STD1_SRR22315506_32_19_near_complete_63	subfam3488						PF00004.34, ATPase family associated with various cellular activities (AAA)	82.75
Ceres_mini-Borg_190kb_Landfill_STD1_SRR22315506_32_19_near_complete_64	#N/A							82.44
Ceres_mini-Borg_190kb_Landfill_STD1_SRR22315506_32_19_near_complete_65	subfam5403							93.06
Ceres_mini-Borg_190kb_Landfill_STD1_SRR22315506_32_19_near_complete_66	subfam5012							50.34
Ceres_mini-Borg_190kb_Landfill_STD1_SRR22315506_32_19_near_complete_67	subfam6148							60.62
Ceres_mini-Borg_190kb_Landfill_STD1_SRR22315506_32_19_near_complete_68	subfam1333							80.5
Ceres_mini-Borg_190kb_Landfill_STD1_SRR22315506_32_19_near_complete_69	subfam1915							63.12
Ceres_mini-Borg_190kb_Landfill_STD1_SRR22315506_32_19_near_complete_70	#N/A							61.75
Ceres_mini-Borg_190kb_Landfill_STD1_SRR22315506_32_19_near_complete_71	#N/A							36.78
Ceres_mini-Borg_190kb_Landfill_STD1_SRR22315506_32_19_near_complete_72	#N/A							74.81
Ceres_mini-Borg_190kb_Landfill_STD1_SRR22315506_32_19_near_complete_73	subfam0171							52.78
Ceres_mini-Borg_190kb_Landfill_STD1_SRR22315506_32_19_near_complete_74	subfam5132							54.53
Ceres_mini-Borg_190kb_Landfill_STD1_SRR22315506_32_19_near_complete_75	subfam6726							80.75
Ceres_mini-Borg_190kb_Landfill_STD1_SRR22315506_32_19_near_complete_76	subfam3128							62.47
Ceres_mini-Borg_190kb_Landfill_STD1_SRR22315506_32_19_near_complete_77	subfam7036							56.56
Ceres_mini-Borg_190kb_Landfill_STD1_SRR22315506_32_19_near_complete_78	subfam7391							76.69
Ceres_mini-Borg_190kb_Landfill_STD1_SRR22315506_32_19_near_complete_79	subfam3694							91.5
Ceres_mini-Borg_190kb_Landfill_STD1_SRR22315506_32_19_near_complete_80	subfam5521							60.47
Ceres_mini-Borg_190kb_Landfill_STD1_SRR22315506_32_19_near_complete_81	#N/A							97.88
Ceres_mini-Borg_190kb_Landfill_STD1_SRR22315506_32_19_near_complete_82	subfam6174						PF03013.19, Pyrimidine dimer DNA glycosylase	90.06
Ceres_mini-Borg_190kb_Landfill_STD1_SRR22315506_32_19_near_complete_83	subfam6040							96.94
Ceres_mini-Borg_190kb_Landfill_STD1_SRR22315506_32_19_near_complete_84	subfam2311							80.19
Ceres_mini-Borg_190kb_Landfill_STD1_SRR22315506_32_19_near_complete_85	subfam0808	K00969	120.47	135.5	8.4e-39	nicotinate-nucleotide adenylyltransferase [EC:2.7.7.18]	PF01467.31, Cytidylyltransferase-like; PF00069.30, Protein kinase domain	91.38
Ceres_mini-Borg_190kb_Landfill_STD1_SRR22315506_32_19_near_complete_86	subfam2561						PF11958.14, Domain of unknown function (DUF3472)	89.62	4qhw-assembly1_A Crystal structure of a putative two-domain sugar hydrolase (BACCAC_02064) from Bacteroides caccae ATCC 43185 at 1.35 A resolution	0.133	234	6.036e-10	349	0.636	0.585
Ceres_mini-Borg_190kb_Landfill_STD1_SRR22315506_32_19_near_complete_87	subfam3867							90.75
Ceres_mini-Borg_190kb_Landfill_STD1_SRR22315506_32_19_near_complete_88	#N/A							98
Ceres_mini-Borg_190kb_Landfill_STD1_SRR22315506_32_19_near_complete_89	subfam5028						PF00224.26, Pyruvate kinase, barrel domain	96.88	8hmu-assembly1_C Crystal Structure of PKM2 mutant R516C	0.203	339	2.495e-17	515	0.987	0.656
Ceres_mini-Borg_190kb_Landfill_STD1_SRR22315506_32_19_near_complete_90	#N/A							81.88
Ceres_mini-Borg_190kb_Landfill_STD1_SRR22315506_32_19_near_complete_91	subfam5817	K01939	135.53	285.2	3.4e-84	adenylosuccinate synthase [EC:6.3.4.4]	PF00709.26, Adenylosuccinate synthetase	95.62	7pvo-assembly1_A Adenylosuccinate Synthetase from H. pylori in complex with IMP	0.262	463	1.882e-37	1165	0.979	0.998
Ceres_mini-Borg_190kb_Landfill_STD1_SRR22315506_32_19_near_complete_92	subfam5013							48.47
Ceres_mini-Borg_190kb_Landfill_STD1_SRR22315506_32_19_near_complete_93	subfam4581							77.38
Ceres_mini-Borg_190kb_Landfill_STD1_SRR22315506_32_19_near_complete_94	subfam5136							93.69	8q5n-assembly1_B Apo form of restriction endonuclease NhoI.	0.158	158	3.348e-06	165	0.59	0.934
Ceres_mini-Borg_190kb_Landfill_STD1_SRR22315506_32_19_near_complete_95	subfam6147							34.25
Ceres_mini-Borg_190kb_Landfill_STD1_SRR22315506_32_19_near_complete_96	subfam7790							78
Ceres_mini-Borg_190kb_Landfill_STD1_SRR22315506_32_19_near_complete_97	subfam4352							74.19
Ceres_mini-Borg_190kb_Landfill_STD1_SRR22315506_32_19_near_complete_98	subfam6600							59.25
Ceres_mini-Borg_190kb_Landfill_STD1_SRR22315506_32_19_near_complete_99	subfam6720							43.47
Ceres_mini-Borg_190kb_Landfill_STD1_SRR22315506_32_19_near_complete_100	subfam7040							53.72
Ceres_mini-Borg_190kb_Landfill_STD1_SRR22315506_32_19_near_complete_101	subfam2966							77.38
Ceres_mini-Borg_190kb_Landfill_STD1_SRR22315506_32_19_near_complete_102	subfam0135							94.06
Ceres_mini-Borg_190kb_Landfill_STD1_SRR22315506_32_19_near_complete_103	subfam4853							96.5
Ceres_mini-Borg_190kb_Landfill_STD1_SRR22315506_32_19_near_complete_104	subfam2310							45.22
Ceres_mini-Borg_190kb_Landfill_STD1_SRR22315506_32_19_near_complete_105	subfam3695							75.19
Ceres_mini-Borg_190kb_Landfill_STD1_SRR22315506_32_19_near_complete_106	subfam5522							72.56
Ceres_mini-Borg_190kb_Landfill_STD1_SRR22315506_32_19_near_complete_107	subfam1494							45.75
Ceres_mini-Borg_190kb_Landfill_STD1_SRR22315506_32_19_near_complete_108	subfam7191						PF00136.26, DNA polymerase family B; PF03104.24, DNA polymerase family B, exonuclease domain	92.38	3iay-assembly1_A Ternary complex of DNA polymerase delta	0.266	700	4.21e-45	1591	0.971	0.748
Ceres_mini-Borg_190kb_Landfill_STD1_SRR22315506_32_19_near_complete_109	subfam5062	K06223	80.8	259.4	2.8e-76	DNA adenine methylase [EC:2.1.1.72]	PF02086.20, D12 class N6 adenine-specific DNA methyltransferase	95.62	2dpm-assembly1_A DPNM DNA ADENINE METHYLTRANSFERASE FROM STREPTOCCOCUS PNEUMONIAE COMPLEXED WITH S-ADENOSYLMETHIONINE	0.395	277	1.271e-26	880	0.952	1
Ceres_mini-Borg_190kb_Landfill_STD1_SRR22315506_32_19_near_complete_110	subfam4539	K01858	76.13	202.8	3.5e-59	myo-inositol-1-phosphate synthase [EC:5.5.1.4]	PF01658.22, Myo-inositol-1-phosphate synthase	96.38	1gr0-assembly1_A myo-inositol 1-phosphate synthase from Mycobacterium tuberculosis in complex with NAD and zinc.	0.472	364	7.463e-46	1673	0.978	0.997
Ceres_mini-Borg_190kb_Landfill_STD1_SRR22315506_32_19_near_complete_111	subfam0138							81.5
Ceres_mini-Borg_190kb_Landfill_STD1_SRR22315506_32_19_near_complete_112	subfam4935							59
Ceres_mini-Borg_190kb_Landfill_STD1_SRR22315506_32_19_near_complete_113	#N/A							54.69
Ceres_mini-Borg_190kb_Landfill_STD1_SRR22315506_32_19_near_complete_114	subfam1862							91.75
Ceres_mini-Borg_190kb_Landfill_STD1_SRR22315506_32_19_near_complete_115	#N/A							84.31
Ceres_mini-Borg_190kb_Landfill_STD1_SRR22315506_32_19_near_complete_116	subfam1162						PF18780.6, Homing endonuclease associated repeat	87.81
Ceres_mini-Borg_190kb_Landfill_STD1_SRR22315506_32_19_near_complete_117	subfam5362						PF04851.20, Type III restriction enzyme, res subunit; PF00270.34, DEAD/DEAH box helicase; PF00271.36, Helicase conserved C-terminal domain	91.5	7zsb-assembly1_7 Yeast RNA polymerase II transcription pre-initiation complex with the +1 nucleosome and NTP, complex C	0.158	494	1.236e-23	677	0.994	0.744
Ceres_mini-Borg_190kb_Landfill_STD1_SRR22315506_32_19_near_complete_118	subfam5794						PF22751.1, Active DUF488-N3 subclade; PF04343.18, Domain of unknown function DUF488	98.06
Ceres_mini-Borg_190kb_Landfill_STD1_SRR22315506_32_19_near_complete_119	#N/A							44.78
Ceres_mini-Borg_190kb_Landfill_STD1_SRR22315506_32_19_near_complete_120	subfam3152							61.03
Ceres_mini-Borg_190kb_Landfill_STD1_SRR22315506_32_19_near_complete_121	subfam5687						PF14743.11, DNA ligase OB-like domain; PF01068.26, ATP dependent DNA ligase domain	93.69	2q2t-assembly1_A Structure of Chlorella virus DNA ligase-adenylate bound to a 5' phosphorylated nick	0.422	291	1.931e-36	1395	0.979	0.993
Ceres_mini-Borg_190kb_Landfill_STD1_SRR22315506_32_19_near_complete_122	subfam1029						PF13392.11, HNH endonuclease	91.06
Ceres_mini-Borg_190kb_Landfill_STD1_SRR22315506_32_19_near_complete_123	subfam3281						PF12694.12, Circularly permutated YpsA SLOG family	96.44	3imk-assembly1_A Crystal structure of Putative molybdenum carrier protein (YP_461806.1) from SYNTROPHUS ACIDITROPHICUS SB at 1.45 A resolution	0.215	166	3.24e-08	254	0.994	0.943
Ceres_mini-Borg_190kb_Landfill_STD1_SRR22315506_32_19_near_complete_124	subfam7194							44.22
Ceres_mini-Borg_190kb_Landfill_STD1_SRR22315506_32_19_near_complete_125	subfam1708							68.12
Ceres_mini-Borg_190kb_Landfill_STD1_SRR22315506_32_19_near_complete_126	subfam4574							86.06
Ceres_mini-Borg_190kb_Landfill_STD1_SRR22315506_32_19_near_complete_127	subfam7878							92.81
Ceres_mini-Borg_190kb_Landfill_STD1_SRR22315506_32_19_near_complete_128	subfam7285							76.62
Ceres_mini-Borg_190kb_Landfill_STD1_SRR22315506_32_19_near_complete_129	subfam1029	K27282	166.93	182.3	2.1e-53	Autographiviridae endonuclease	PF13392.11, HNH endonuclease; PF05551.16, Zinc-binding loop region of homing endonuclease	85.19
Ceres_mini-Borg_190kb_Landfill_STD1_SRR22315506_32_19_near_complete_130	subfam1112						PF04851.20, Type III restriction enzyme, res subunit	88.75	4yds-assembly1_A FlaH from Sulfolobus acidocaldarius with ATP and Mg-Ion	0.125	246	1.226e-06	192	0.898	0.85
Ceres_mini-Borg_190kb_Landfill_STD1_SRR22315506_32_19_near_complete_131	subfam4984							57.12
Ceres_mini-Borg_190kb_Landfill_STD1_SRR22315506_32_19_near_complete_132	subfam0972							44.5
Ceres_mini-Borg_190kb_Landfill_STD1_SRR22315506_32_19_near_complete_133	subfam5016							37.06
Ceres_mini-Borg_190kb_Landfill_STD1_SRR22315506_32_19_near_complete_134	subfam2705							92.5
Ceres_mini-Borg_190kb_Landfill_STD1_SRR22315506_32_19_near_complete_135	subfam2845							27.62
Ceres_mini-Borg_190kb_Landfill_STD1_SRR22315506_32_19_near_complete_136	subfam1851						PF09588.15, YqaJ-like viral recombinase domain	95.75	3syy-assembly1_A Crystal Structure of an alkaline exonuclease (LHK-Exo) from Laribacter hongkongensis	0.226	199	8.623e-10	306	0.634	0.964
Ceres_mini-Borg_190kb_Landfill_STD1_SRR22315506_32_19_near_complete_137	subfam5866							79.44
Ceres_mini-Borg_190kb_Landfill_STD1_SRR22315506_32_19_near_complete_138	subfam7581							52.44
Ceres_mini-Borg_190kb_Landfill_STD1_SRR22315506_32_19_near_complete_139	subfam7064							36.91
Ceres_mini-Borg_190kb_Landfill_STD1_SRR22315506_32_19_near_complete_140	subfam3084							62.12
Ceres_mini-Borg_190kb_Landfill_STD1_SRR22315506_32_19_near_complete_141	subfam1058							81.81
Ceres_mini-Borg_190kb_Landfill_STD1_SRR22315506_32_19_near_complete_142	subfam3150							49.09
Ceres_mini-Borg_190kb_Landfill_STD1_SRR22315506_32_19_near_complete_143	subfam2443							38.41
Ceres_mini-Borg_190kb_Landfill_STD1_SRR22315506_32_19_near_complete_144	subfam5362	K04801	375.8	419.6	2.5e-125	replication factor C small subunit	PF08542.16, Replication factor C C-terminal domain; PF14528.11, LAGLIDADG-like domain; PF14890.11, Intein splicing domain; PF00004.34, ATPase family associated with various cellular activities (AAA); PF13177.11, DNA polymerase III, delta subunit	84.88
Ceres_mini-Borg_190kb_Landfill_STD1_SRR22315506_32_19_near_complete_145	subfam4831							92.38
Ceres_mini-Borg_190kb_Landfill_STD1_SRR22315506_32_19_near_complete_146	#N/A							66.81
Ceres_mini-Borg_190kb_Landfill_STD1_SRR22315506_32_19_near_complete_147	#N/A							77.5
Ceres_mini-Borg_190kb_Landfill_STD1_SRR22315506_32_19_near_complete_148	subfam3735							87.69	5jnh-assembly1_B Crystal Structure of cytidine monophosphate hydroxymethylase MilA	0.118	272	1.241e-08	213	0.978	0.791
Ceres_mini-Borg_190kb_Landfill_STD1_SRR22315506_32_19_near_complete_149	subfam3697							91.88
Ceres_mini-Borg_190kb_Landfill_STD1_SRR22315506_32_19_near_complete_150	#N/A							77.94
Ceres_mini-Borg_190kb_Landfill_STD1_SRR22315506_32_19_near_complete_151	#N/A							81.19
Ceres_mini-Borg_190kb_Landfill_STD1_SRR22315506_32_19_near_complete_152	subfam3699	K00762	108.37	126.9	4e-36	orotate phosphoribosyltransferase [EC:2.4.2.10]	PF00156.32, Phosphoribosyl transferase domain	94.38	2wns-assembly1_A Human Orotate phosphoribosyltransferase (OPRTase) domain of Uridine 5' -monophosphate synthase (UMPS) in complex with its substrate orotidine 5'-monophosphate (OMP)	0.315	170	9.908e-17	548	0.895	0.812
Ceres_mini-Borg_190kb_Landfill_STD1_SRR22315506_32_19_near_complete_153	subfam7140						PF05014.20, Nucleoside 2-deoxyribosyltransferase	93.38	4jen-assembly1_A Structure of Clostridium botulinum CMP N-glycosidase, BcmB	0.244	119	1.76e-05	182	0.937	0.992
Ceres_mini-Borg_190kb_Landfill_STD1_SRR22315506_32_19_near_complete_154	subfam7015	K11089	111.37	187.5	1.2e-54	60 kDa SS-A/Ro ribonucleoprotein	PF05731.16, TROVE domain	90.44	1yvp-assembly1_A Ro autoantigen complexed with RNAs	0.181	523	7.254e-18	667	0.936	0.989
Ceres_mini-Borg_190kb_Landfill_STD1_SRR22315506_32_19_near_complete_155	subfam2558							55.34
Ceres_mini-Borg_190kb_Landfill_STD1_SRR22315506_32_19_near_complete_156	subfam4829							35.19
Ceres_mini-Borg_190kb_Landfill_STD1_SRR22315506_32_19_near_complete_157	#N/A							65.62
Ceres_mini-Borg_190kb_Landfill_STD1_SRR22315506_32_19_near_complete_158	subfam7868						PF13519.11, von Willebrand factor type A domain	95.5	4hqn-assembly1_A Crystal structure of manganese-loaded Plasmodium vivax TRAP protein	0.213	170	4.248e-05	163	0.681	0.669
Ceres_mini-Borg_190kb_Landfill_STD1_SRR22315506_32_19_near_complete_159	subfam5431	K05795	238.57	256.1	2e-75	tellurium resistance protein TerD	PF02342.23, TerD domain	92.31	3ibz-assembly1_A Crystal structure of putative tellurium resistant like protein (TerD) from Streptomyces coelicolor A3(2)	0.435	173	5.791e-21	740	0.906	0.972
Ceres_mini-Borg_190kb_Landfill_STD1_SRR22315506_32_19_near_complete_160	subfam1029						PF13392.11, HNH endonuclease	90.94
Ceres_mini-Borg_190kb_Landfill_STD1_SRR22315506_32_19_near_complete_161	subfam5431						PF02342.23, TerD domain	95.12	3ibz-assembly1_A Crystal structure of putative tellurium resistant like protein (TerD) from Streptomyces coelicolor A3(2)	0.445	173	4.45e-19	688	0.906	0.972
Ceres_mini-Borg_190kb_Landfill_STD1_SRR22315506_32_19_near_complete_162	subfam6601							71.25
Ceres_mini-Borg_190kb_Landfill_STD1_SRR22315506_32_19_near_complete_163	subfam0009						PF03741.21, Integral membrane protein TerC family	91.75
Ceres_mini-Borg_190kb_Landfill_STD1_SRR22315506_32_19_near_complete_164	subfam0496						PF09414.15, RNA ligase	90.19	6vt6-assembly1_A Naegleria gruberi RNA ligase K170A mutant with ATP and Mn	0.171	207	2.2e-07	199	0.932	0.558
Ceres_mini-Borg_190kb_Landfill_STD1_SRR22315506_32_19_near_complete_165	subfam5017							64.16
Ceres_mini-Borg_190kb_Landfill_STD1_SRR22315506_32_19_near_complete_166	subfam2276							79.94
Ceres_mini-Borg_190kb_Landfill_STD1_SRR22315506_32_19_near_complete_167	#N/A							48.94
Ceres_mini-Borg_190kb_Landfill_STD1_SRR22315506_32_19_near_complete_168	subfam3035	K03969	82.7	157.1	2.9e-45	phage shock protein A	PF04012.17, PspA/IM30 family	83.25	6zw4-assembly1_H C14 symmetry: Bacterial Vipp1 and PspA are members of the ancient ESCRT-III membrane-remodeling superfamily.	0.262	232	1.22e-07	294	0.955	0.995
Ceres_mini-Borg_190kb_Landfill_STD1_SRR22315506_32_19_near_complete_169	subfam0620							97.25	7oyk-assembly2_CCC DNA-binding domain of CggR in complex with the DNA operator	0.215	93	0.0001477	157	0.767	0.969
Ceres_mini-Borg_190kb_Landfill_STD1_SRR22315506_32_19_near_complete_170	subfam3130						PF00702.31, haloacid dehalogenase-like hydrolase; PF13419.11, Haloacid dehalogenase-like hydrolase	98	2om6-assembly1_B Hypothetical Protein (Probable Phosphoserine Phosph (PH0253) from Pyrococcus Horikoshii OT3	0.211	232	8.423e-13	400	1	0.996
Ceres_mini-Borg_190kb_Landfill_STD1_SRR22315506_32_19_near_complete_171	subfam7265						PF15610.11, PRTase ComF-like	96	4rad-assembly1_B Aza-acyclic nucleoside phosphonates containing a second phosphonate group as inhibitors of the human, Plasmodium falciparum and vivax 6-oxopurine phosphoribosyltransferases and their pro-drugs as antimalarial agents	0.102	153	1.976e-05	145	0.543	0.705
Ceres_mini-Borg_190kb_Landfill_STD1_SRR22315506_32_19_near_complete_172	subfam6216							41.41
Ceres_mini-Borg_190kb_Landfill_STD1_SRR22315506_32_19_near_complete_173	subfam4013						PF20208.3, ARG and Rhodanese-Phosphatase-superfamily-associated Protein domain	91.69
Ceres_mini-Borg_190kb_Landfill_STD1_SRR22315506_32_19_near_complete_174	subfam7392							75.88
Ceres_mini-Borg_190kb_Landfill_STD1_SRR22315506_32_19_near_complete_175	subfam7598							96.56
Ceres_mini-Borg_190kb_Landfill_STD1_SRR22315506_32_19_near_complete_176	subfam7038						PF08719.16, NADAR domain	97.88	2b3w-assembly1_A NMR structure of the E.coli protein YbiA, Northeast Structural Genomics target ET24.	0.416	148	1.008e-10	424	0.883	0.881
Ceres_mini-Borg_190kb_Landfill_STD1_SRR22315506_32_19_near_complete_177	subfam7758	K04794	53.03	72.7	1e-19	peptidyl-tRNA hydrolase, PTH2 family [EC:3.1.1.29]	PF01981.21, Peptidyl-tRNA hydrolase PTH2	95.81	1xty-assembly2_D Crystal structure of Sulfolobus solfataricus peptidyl-tRNA hydrolase	0.275	137	1.082e-08	290	1	1
Ceres_mini-Borg_190kb_Landfill_STD1_SRR22315506_32_19_near_complete_178	subfam4898							79
Ceres_mini-Borg_190kb_Landfill_STD1_SRR22315506_32_19_near_complete_179	subfam3070							89.94
Ceres_mini-Borg_190kb_Landfill_STD1_SRR22315506_32_19_near_complete_180	subfam1162						PF18780.6, Homing endonuclease associated repeat	89.19	8q5o-assembly1_B N-terminal domain of restriction endonuclease Eco15I with tetra-methylated target DNA.	0.202	143	0.0002242	135	0.509	0.914
Ceres_mini-Borg_190kb_Landfill_STD1_SRR22315506_32_19_near_complete_181	subfam5062	K06223	80.8	216.2	3.4e-63	DNA adenine methylase [EC:2.1.1.72]	PF02086.20, D12 class N6 adenine-specific DNA methyltransferase	94.88	4rtm-assembly1_A Complex of Escherichia coli DNA Adenine Methyltransferase (DAM) with AdoMet and with DNA Containing Distal Pap Regulon Sequence	0.188	277	1.255e-15	477	0.933	0.984
Ceres_mini-Borg_190kb_Landfill_STD1_SRR22315506_32_19_near_complete_182	subfam6571							48.5
Ceres_mini-Borg_190kb_Landfill_STD1_SRR22315506_32_19_near_complete_183	subfam2852						PF09876.14, Predicted metal-binding protein (DUF2103)	91.62
Ceres_mini-Borg_190kb_Landfill_STD1_SRR22315506_32_19_near_complete_184	subfam3264	K00974	263.6	271.2	5.9e-80	tRNA nucleotidyltransferase (CCA-adding enzyme) [EC:2.7.7.72 3.1.3.- 3.1.4.-]	PF01743.25, Poly A polymerase head domain; PF12627.12, Probable RNA and SrmB- binding site of polymerase A; PF01966.27, HD domain	93.69	6tvz-assembly1_A Structure of a psychrophilic CCA-adding enzyme crystallized in the XtalController device	0.223	451	4.949e-18	705	0.947	0.995
Ceres_mini-Borg_190kb_Landfill_STD1_SRR22315506_32_19_near_complete_185	subfam3657							62.91
Ceres_mini-Borg_190kb_Landfill_STD1_SRR22315506_32_19_near_complete_186	#N/A							63.81
Ceres_mini-Borg_190kb_Landfill_STD1_SRR22315506_32_19_near_complete_187	subfam4223							94.25
Ceres_mini-Borg_190kb_Landfill_STD1_SRR22315506_32_19_near_complete_188	subfam7100							88.81
Ceres_mini-Borg_190kb_Landfill_STD1_SRR22315506_32_19_near_complete_189	subfam4869							87.75
Ceres_mini-Borg_190kb_Landfill_STD1_SRR22315506_32_19_near_complete_190	subfam7388							54.81
Ceres_mini-Borg_190kb_Landfill_STD1_SRR22315506_32_19_near_complete_191	subfam7432							93
Ceres_mini-Borg_190kb_Landfill_STD1_SRR22315506_32_19_near_complete_192	subfam2373							63.31
Ceres_mini-Borg_190kb_Landfill_STD1_SRR22315506_32_19_near_complete_193	#N/A							61.16
Ceres_mini-Borg_190kb_Landfill_STD1_SRR22315506_32_19_near_complete_194	subfam6602							87.06
Ceres_mini-Borg_190kb_Landfill_STD1_SRR22315506_32_19_near_complete_195	subfam4985							38.16
Ceres_mini-Borg_190kb_Landfill_STD1_SRR22315506_32_19_near_complete_196	subfam1334							48.97
Ceres_mini-Borg_190kb_Landfill_STD1_SRR22315506_32_19_near_complete_197	subfam5018							84.94
Ceres_mini-Borg_190kb_Landfill_STD1_SRR22315506_32_19_near_complete_198	subfam2706							45.38
Ceres_mini-Borg_190kb_Landfill_STD1_SRR22315506_32_19_near_complete_199	subfam0970							83.12
Ceres_mini-Borg_190kb_Landfill_STD1_SRR22315506_32_19_near_complete_200	subfam0065							86.69
Ceres_mini-Borg_190kb_Landfill_STD1_SRR22315506_32_19_near_complete_201	#N/A							74.25
Ceres_mini-Borg_190kb_Landfill_STD1_SRR22315506_32_19_near_complete_202	subfam7745							90.62
Ceres_mini-Borg_190kb_Landfill_STD1_SRR22315506_32_19_near_complete_203	subfam4575							88.19
Ceres_mini-Borg_190kb_Landfill_STD1_SRR22315506_32_19_near_complete_204	subfam3294							85.06	2e6j-assembly1_A Solution structure of the C-terminal PapD-like domain from human HYDIN protein	0.081	110	1.271e-06	256	0.558	0.893
Ceres_mini-Borg_190kb_Landfill_STD1_SRR22315506_32_19_near_complete_205	subfam0001							49
Ceres_mini-Borg_190kb_Landfill_STD1_SRR22315506_32_19_near_complete_206	subfam3769	K01342	383.73	403.4	5.3e-120	subtilisin [EC:3.4.21.62]	PF00082.27, Subtilase family; PF02369.21, Bacterial Ig-like domain (group 1)	91.12	3whi-assembly1_A Crystal structure of unautoprocessed form of IS1-inserted Pro-subtilisin E	0.356	371	7.086e-39	1314	0.657	0.997
Ceres_mini-Borg_190kb_Landfill_STD1_SRR22315506_32_19_near_complete_207	subfam7424							83.12
Ceres_mini-Borg_190kb_Landfill_STD1_SRR22315506_32_19_near_complete_208	subfam2700						PF00535.31, Glycosyl transferase family 2	91.19
Ceres_mini-Borg_190kb_Landfill_STD1_SRR22315506_32_19_near_complete_209	subfam4832							66.38
Ceres_mini-Borg_190kb_Landfill_STD1_SRR22315506_32_19_near_complete_210	subfam2992						PF09685.15, Domain of unknown function (DUF4870)	97.62
Ceres_mini-Borg_190kb_Landfill_STD1_SRR22315506_32_19_near_complete_211	#N/A							58.03
Ceres_mini-Borg_190kb_Landfill_STD1_SRR22315506_32_19_near_complete_212	subfam1049							64.56
Ceres_mini-Borg_190kb_Landfill_STD1_SRR22315506_32_19_near_complete_213	subfam6180							80.88
Ceres_mini-Borg_190kb_Landfill_STD1_SRR22315506_32_19_near_complete_214	subfam5133							49.03
Ceres_mini-Borg_190kb_Landfill_STD1_SRR22315506_32_19_near_complete_215	subfam3488						PF00004.34, ATPase family associated with various cellular activities (AAA)	79.62	4d82-assembly2_B Metallosphera sedula Vps4 crystal structure	0.256	285	5.929e-17	556	0.616	0.964
Ceres_mini-Borg_190kb_Landfill_STD1_SRR22315506_32_19_near_complete_216	subfam7147							45.19
Ceres_mini-Borg_190kb_Landfill_STD1_SRR22315506_32_19_near_complete_217	subfam7141							71.94
Ceres_mini-Borg_190kb_Landfill_STD1_SRR22315506_32_19_near_complete_218	subfam2277							33.34
Ceres_mini-Borg_190kb_Landfill_STD1_SRR22315506_32_19_near_complete_219	subfam3144							73.31
Ceres_mini-Borg_190kb_Landfill_STD1_SRR22315506_32_19_near_complete_220	#N/A							95	3pe9-assembly3_C Structures of Clostridium thermocellum CbhA fibronectin(III)-like modules	0.174	82	0.0001531	188	0.584	0.911
Ceres_mini-Borg_190kb_Landfill_STD1_SRR22315506_32_19_near_complete_221	subfam1578							59.66
Ceres_mini-Borg_190kb_Landfill_STD1_SRR22315506_32_19_near_complete_222	subfam3181							85.25
Ceres_mini-Borg_190kb_Landfill_STD1_SRR22315506_32_19_near_complete_223	#N/A							86.06
Ceres_mini-Borg_190kb_Landfill_STD1_SRR22315506_32_19_near_complete_224	subfam0116							57.53
Ceres_mini-Borg_190kb_Landfill_STD1_SRR22315506_32_19_near_complete_225	subfam6727							91.94	6s24-assembly1_A Crystal structure of the TgGalNAc-T3 in complex with UDP, manganese and the peptide 3	0.174	295	1.177e-13	368	0.946	0.549
Ceres_mini-Borg_190kb_Landfill_STD1_SRR22315506_32_19_near_complete_226	subfam6603							76.56
Ceres_mini-Borg_190kb_Landfill_STD1_SRR22315506_32_19_near_complete_227	subfam7075						PF16363.10, GDP-mannose 4,6 dehydratase; PF01370.26, NAD dependent epimerase/dehydratase family; PF02719.20, Polysaccharide biosynthesis protein; PF01073.24, 3-beta hydroxysteroid dehydrogenase/isomerase family; PF04321.22, RmlD substrate binding domain; PF07993.17, Male sterility protein	94.75	2hun-assembly1_A Crystal structure of hypothetical protein PH0414 from Pyrococcus horikoshii OT3	0.237	317	1.042e-25	859	0.88	0.964
Ceres_mini-Borg_190kb_Landfill_STD1_SRR22315506_32_19_near_complete_228	subfam4153						PF13946.11, Domain of unknown function (DUF4214); PF13649.11, Methyltransferase domain; PF08241.17, Methyltransferase domain; PF08242.17, Methyltransferase domain; PF13847.11, Methyltransferase domain; PF13489.11, Methyltransferase domain; PF00535.31, Glycosyl transferase family 2; PF03848.19, Tellurite resistance protein TehB	88.69
Ceres_mini-Borg_190kb_Landfill_STD1_SRR22315506_32_19_near_complete_229	subfam0961						PF08241.17, Methyltransferase domain; PF13649.11, Methyltransferase domain; PF13489.11, Methyltransferase domain	91.31	3sm3-assembly1_A-2 Crystal Structure of SAM-dependent methyltransferases Q8PUK2_METMA from Methanosarcina mazei. Northeast Structural Genomics Consortium Target MaR262.	0.144	217	1.217e-11	327	0.948	0.976
Ceres_mini-Borg_190kb_Landfill_STD1_SRR22315506_32_19_near_complete_230	subfam6598						PF00535.31, Glycosyl transferase family 2	89.75	6h4f-assembly4_E TarP-3RboP	0.146	223	9.013e-10	260	0.802	0.644
Ceres_mini-Borg_190kb_Landfill_STD1_SRR22315506_32_19_near_complete_231	subfam1616						PF13578.11, Methyltransferase domain	97.38	6g7d-assembly1_A Structure of MeT1 from Mycobacterium hassiacum in complex with SAM and glycerol.	0.206	196	3.859e-12	385	0.977	0.891
Ceres_mini-Borg_190kb_Landfill_STD1_SRR22315506_32_19_near_complete_232	subfam4002						PF04055.26, Radical SAM superfamily; PF02310.24, B12 binding domain	96.31	6fd2-assembly1_B Radical SAM 1,2-diol dehydratase AprD4 in complex with its substrate paromamine	0.194	441	9.443e-25	701	0.993	0.974
Ceres_mini-Borg_190kb_Landfill_STD1_SRR22315506_32_19_near_complete_233	subfam1332							78.56	8k5u-assembly2_B Se-glycosyltransferase RsSenB	0.094	317	2.377e-07	158	0.866	0.991
Ceres_mini-Borg_190kb_Landfill_STD1_SRR22315506_32_19_near_complete_234	subfam2355						PF00535.31, Glycosyl transferase family 2	82.69	6h1j-assembly1_C TarP native	0.163	302	1.177e-12	280	0.88	0.965
Ceres_mini-Borg_190kb_Landfill_STD1_SRR22315506_32_19_near_complete_235	subfam2699						PF05050.17, Methyltransferase FkbM domain	96.31
Ceres_mini-Borg_190kb_Landfill_STD1_SRR22315506_32_19_near_complete_236	subfam7085						PF13847.11, Methyltransferase domain; PF01728.24, FtsJ-like methyltransferase	96.12	8iaa-assembly1_B SpnK Methyltransferase from the Spinosyn Biosynthetic Pathway in Complex with SAH	0.293	214	7.639e-17	536	0.858	0.559
Ceres_mini-Borg_190kb_Landfill_STD1_SRR22315506_32_19_near_complete_237	subfam1616						PF13578.11, Methyltransferase domain; PF04989.17, Rhamnosyl O-methyltransferase/CmcI	96.62	8gxo-assembly1_B The crystal structure of CsFAOMT1 in complex with SAH	0.202	191	2.664e-08	234	0.99	0.9
Ceres_mini-Borg_190kb_Landfill_STD1_SRR22315506_32_19_near_complete_238	subfam1616						PF13578.11, Methyltransferase domain	88.5	3dou-assembly1_A Crystal structure of methyltransferase involved in cell division from thermoplasma volcanicum gss1	0.167	191	1.82e-07	194	0.789	0.931
Ceres_mini-Borg_190kb_Landfill_STD1_SRR22315506_32_19_near_complete_239	subfam4845							92.25
Ceres_mini-Borg_190kb_Landfill_STD1_SRR22315506_32_19_near_complete_240	subfam2699						PF05050.17, Methyltransferase FkbM domain	96.75	3e05-assembly1_A CRYSTAL STRUCTURE OF Precorrin-6y C5,15-methyltransferase FROM Geobacter metallireducens GS-15	0.154	174	1.224e-06	184	0.857	0.798
Ceres_mini-Borg_190kb_Landfill_STD1_SRR22315506_32_19_near_complete_241	subfam0868							81
Ceres_mini-Borg_190kb_Landfill_STD1_SRR22315506_32_19_near_complete_242	subfam5208							97.56	1wy7-assembly4_D crystal structure of a putative RNA methyltransferase PH1948 from Pyrococcus horikoshii	0.162	164	1.124e-08	236	0.946	0.804
Ceres_mini-Borg_190kb_Landfill_STD1_SRR22315506_32_19_near_complete_243	subfam4002						PF04055.26, Radical SAM superfamily; PF02310.24, B12 binding domain	96.81	6fd2-assembly1_B Radical SAM 1,2-diol dehydratase AprD4 in complex with its substrate paromamine	0.207	425	5.387e-24	694	0.935	0.938
Ceres_mini-Borg_190kb_Landfill_STD1_SRR22315506_32_19_near_complete_244	subfam1723						PF13712.11, Glycosyltransferase like family; PF00535.31, Glycosyl transferase family 2	96.38	2nxv-assembly1_A Structure of the 6th ORF of the Rhodobacter blastica ATPase operon; Majastridin	0.193	224	7.363e-14	447	1	0.9
Ceres_mini-Borg_190kb_Landfill_STD1_SRR22315506_32_19_near_complete_245	subfam7128						PF11735.13, Cryptococcal mannosyltransferase 1	87.94	3zf8-assembly1_A-2 Crystal structure of Saccharomyces cerevisiae Mnn9 in complex with GDP and Mn.	0.151	267	2.929e-09	250	0.97	0.927
Ceres_mini-Borg_190kb_Landfill_STD1_SRR22315506_32_19_near_complete_246	subfam4330						PF14528.11, LAGLIDADG-like domain; PF00534.25, Glycosyl transferases group 1; PF13692.11, Glycosyl transferases group 1; PF14890.11, Intein splicing domain	88.5	7qsu-assembly1_A Crystal structure of homing endonuclease-associated TliVMA intein (C1A, d333-339)	0.164	462	4.354e-21	640	0.531	0.997
Ceres_mini-Borg_190kb_Landfill_STD1_SRR22315506_32_19_near_complete_247	#N/A							95.31
Ceres_mini-Borg_190kb_Landfill_STD1_SRR22315506_32_19_near_complete_248	subfam2331							43.72
Ceres_mini-Borg_190kb_Landfill_STD1_SRR22315506_32_19_near_complete_249	subfam5136							79.5	8q5n-assembly1_B Apo form of restriction endonuclease NhoI.	0.127	152	0.0001906	109	0.596	0.894
Ceres_mini-Borg_190kb_Landfill_STD1_SRR22315506_32_19_near_complete_250	subfam5340							86.06
Ceres_mini-Borg_190kb_Landfill_STD1_SRR22315506_32_19_near_complete_251	subfam1050							90.38
Ceres_mini-Borg_190kb_Landfill_STD1_SRR22315506_32_19_near_complete_252	subfam4986							44.44
Ceres_mini-Borg_190kb_Landfill_STD1_SRR22315506_32_19_near_complete_253	subfam0191							93	6h9c-assembly1_D Cryo-EM structure of archaeal extremophilic internal membrane-containing Haloarcula californiae icosahedral virus 1 (HCIV-1) at 3.74 Angstroms resolution.	0.087	168	2.398e-05	195	0.828	0.868
Ceres_mini-Borg_190kb_Landfill_STD1_SRR22315506_32_19_near_complete_254	subfam4845							41.03
Ceres_mini-Borg_190kb_Landfill_STD1_SRR22315506_32_19_near_complete_255	subfam6721							72.81
Ceres_mini-Borg_190kb_Landfill_STD1_SRR22315506_32_19_near_complete_256	subfam5338							61.84
Ceres_mini-Borg_190kb_Landfill_STD1_SRR22315506_32_19_near_complete_257	subfam2452							76.44
Ceres_mini-Borg_190kb_Landfill_STD1_SRR22315506_32_19_near_complete_258	subfam2087							75.19	9ild-assembly1_A Complex structure of Cap3 and CD-NTase	0.2	144	0.0002082	116	0.691	0.947
Ceres_mini-Borg_190kb_Landfill_STD1_SRR22315506_32_19_near_complete_259	subfam2087							90.19	7lm3-assembly1_A Crystal Structure of Thr316Ala mutant of JAMM domain of S. pombe	0.149	129	0.0002152	134	0.678	0.697
Ceres_mini-Borg_190kb_Landfill_STD1_SRR22315506_32_19_near_complete_260	subfam7475							97.62
Ceres_mini-Borg_190kb_Landfill_STD1_SRR22315506_32_19_near_complete_261	subfam5019							57.41
Ceres_mini-Borg_190kb_Landfill_STD1_SRR22315506_32_19_near_complete_262	subfam4986							51.53
Ceres_mini-Borg_190kb_Landfill_STD1_SRR22315506_32_19_near_complete_263	subfam0971							63.91
Ceres_mini-Borg_190kb_Landfill_STD1_SRR22315506_32_19_near_complete_264	subfam6054							53.81
Ceres_mini-Borg_190kb_Landfill_STD1_SRR22315506_32_19_near_complete_265	subfam0621							37.91
Ceres_mini-Borg_190kb_Landfill_STD1_SRR22315506_32_19_near_complete_266	subfam0621							38.38
Ceres_mini-Borg_190kb_Landfill_STD1_SRR22315506_32_19_near_complete_267	subfam0037							44.12
Ceres_mini-Borg_190kb_Landfill_STD1_SRR22315506_32_19_near_complete_268	subfam2451							95.22
Ceres_mini-Borg_190kb_Landfill_STD1_SRR22315506_32_19_near_complete_269	subfam7931							55.53
Ceres_mini-Borg_190kb_Landfill_STD1_SRR22315506_32_19_near_complete_270	subfam0621							49.72
Ceres_mini-Borg_190kb_Landfill_STD1_SRR22315506_32_19_near_complete_271	subfam4354						PF18998.5, Divergent InlB B-repeat domain	42.28
Ceres_mini-Borg_190kb_Landfill_STD1_SRR22315506_32_19_near_complete_272	subfam7789						PF01471.23, Putative peptidoglycan binding domain	67.81
Ceres_mini-Borg_190kb_Landfill_STD1_SRR22315506_32_19_near_complete_273	subfam2702							38.5
Ceres_mini-Borg_190kb_Landfill_STD1_SRR22315506_32_19_near_complete_274	subfam2555						PF01471.23, Putative peptidoglycan binding domain; PF09374.15, Predicted Peptidoglycan domain; PF08823.16, Putative peptidoglycan binding domain	50.12
Ceres_mini-Borg_190kb_Landfill_STD1_SRR22315506_32_19_near_complete_275	#N/A						PF18998.5, Divergent InlB B-repeat domain	93.19
Ceres_mini-Borg_190kb_Landfill_STD1_SRR22315506_32_19_near_complete_276	#N/A							55.59
Ceres_mini-Borg_190kb_Landfill_STD1_SRR22315506_32_19_near_complete_277	subfam3698							70.62
Ceres_mini-Borg_190kb_Landfill_STD1_SRR22315506_32_19_near_complete_278	subfam3024							93.5	1mac-assembly2_B CRYSTAL STRUCTURE AND SITE-DIRECTED MUTAGENESIS OF BACILLUS MACERANS ENDO-1,3-1,4-BETA-GLUCANASE	0.203	213	8.143e-10	326	0.72	0.92
Ceres_mini-Borg_190kb_Landfill_STD1_SRR22315506_32_19_near_complete_279	subfam3262						PF08308.16, PEGA domain	40.47
Ceres_mini-Borg_190kb_Landfill_STD1_SRR22315506_32_19_near_complete_280	subfam3153							47.12
Ceres_mini-Borg_190kb_Landfill_STD1_SRR22315506_32_19_near_complete_281	subfam4435						PF15902.10, Sortilin, neurotensin receptor 3,; PF15899.10, BNR-Asp box repeat	68.81
Ceres_mini-Borg_190kb_Landfill_STD1_SRR22315506_32_19_near_complete_282	subfam2332							98.5
Ceres_mini-Borg_190kb_Landfill_STD1_SRR22315506_32_19_near_complete_283	#N/A							81.44
Ceres_mini-Borg_190kb_Landfill_STD1_SRR22315506_32_19_near_complete_284	subfam2962							66.94
Ceres_mini-Borg_190kb_Landfill_STD1_SRR22315506_32_19_near_complete_285	subfam3678							97.44
Ceres_mini-Borg_190kb_Landfill_STD1_SRR22315506_32_19_near_complete_286	subfam5944							82.44
Ceres_mini-Borg_190kb_Landfill_STD1_SRR22315506_32_19_near_complete_287	subfam5818							95.12
Ceres_mini-Borg_190kb_Landfill_STD1_SRR22315506_32_19_near_complete_288	#N/A							93.88
Ceres_mini-Borg_190kb_Landfill_STD1_SRR22315506_32_19_near_complete_289	subfam0682						PF13385.12, Concanavalin A-like lectin/glucanases superfamily	97.56	3hn1-assembly1_A Crystal structure of HCR/T complexed with GT2 and lactose	0.168	226	1.847e-12	388	0.855	0.511
Ceres_mini-Borg_190kb_Landfill_STD1_SRR22315506_32_19_near_complete_290	#N/A						PF13229.11, Right handed beta helix region	79.5	5lw3-assembly1_A Azotobacter vinelandii Mannuronan C-5 epimerase AlgE6 A-module	0.15	359	6.915e-07	181	0.697	0.921
Ceres_mini-Borg_190kb_Landfill_STD1_SRR22315506_32_19_near_complete_291	#N/A							71.31
Ceres_mini-Borg_190kb_Landfill_STD1_SRR22315506_32_19_near_complete_292	subfam3487							58.12
Ceres_mini-Borg_190kb_Landfill_STD1_SRR22315506_32_19_near_complete_293	subfam5020							91.06
Ceres_mini-Borg_190kb_Landfill_STD1_SRR22315506_32_19_near_complete_294	subfam3224	K09700	55.57	74.6	2.8e-20	uncharacterized protein	PF22277.1, EncFtn-like; PF03232.18, Ubiquinone biosynthesis protein COQ7	96.5
Ceres_mini-Borg_190kb_Landfill_STD1_SRR22315506_32_19_near_complete_295	#N/A							84.31
Ceres_mini-Borg_190kb_Landfill_STD1_SRR22315506_32_19_near_complete_296	subfam1029						PF01047.27, MarR family; PF02796.20, Helix-turn-helix domain of resolvase	90.81
Ceres_mini-Borg_190kb_Landfill_STD1_SRR22315506_32_19_near_complete_297	subfam0622							49.88
Ceres_mini-Borg_190kb_Landfill_STD1_SRR22315506_32_19_near_complete_298	subfam2337							84
Ceres_mini-Borg_190kb_Landfill_STD1_SRR22315506_32_19_near_complete_299	subfam0172							55.44
Ceres_mini-Borg_190kb_Landfill_STD1_SRR22315506_32_19_near_complete_300	subfam0973							79.12
Ceres_mini-Borg_190kb_Landfill_STD1_SRR22315506_32_19_near_complete_301	subfam0816							74.25
Ceres_mini-Borg_190kb_Landfill_STD1_SRR22315506_32_19_near_complete_302	subfam0841							58.38
Ceres_mini-Borg_190kb_Landfill_STD1_SRR22315506_32_19_near_complete_303	subfam4355							88.5
Ceres_mini-Borg_190kb_Landfill_STD1_SRR22315506_32_19_near_complete_304	subfam7039							59.28
Ceres_mini-Borg_190kb_Landfill_STD1_SRR22315506_32_19_near_complete_305	subfam2870							80.81
Ceres_mini-Borg_190kb_Landfill_STD1_SRR22315506_32_19_near_complete_306	subfam4172							83.31
Ceres_mini-Borg_190kb_Landfill_STD1_SRR22315506_32_19_near_complete_307	subfam3831						PF00535.31, Glycosyl transferase family 2	94.75	6p61-assembly2_B Structure of a Glycosyltransferase from Leptospira borgpetersenii serovar Hardjo-bovis (strain JB197)	0.206	207	9.835e-13	356	0.764	0.99
Ceres_mini-Borg_190kb_Landfill_STD1_SRR22315506_32_19_near_complete_308	subfam2628							95.69	4kfr-assembly3_C Structure of the genome packaging NTPase B204 from Sulfolobus turreted icosahedral virus 2 in complex with sulfate	0.201	198	4.039e-16	502	0.817	0.99
Ceres_mini-Borg_190kb_Landfill_STD1_SRR22315506_32_19_near_complete_309	subfam5014							72.12
Ceres_mini-Borg_190kb_Landfill_STD1_SRR22315506_32_19_near_complete_310	subfam2703							81.44
Ceres_mini-Borg_190kb_Landfill_STD1_SRR22315506_32_19_near_complete_311	subfam4834							53
Ceres_mini-Borg_190kb_Landfill_STD1_SRR22315506_32_19_near_complete_312	subfam1206						PF13403.11, Hint domain	92.75
Ceres_mini-Borg_190kb_Landfill_STD1_SRR22315506_32_19_near_complete_313	subfam0618							91.19
Ceres_mini-Borg_190kb_Landfill_STD1_SRR22315506_32_19_near_complete_314	subfam4932							90.38
Ceres_mini-Borg_190kb_Landfill_STD1_SRR22315506_32_19_near_complete_315	subfam2559							76.31
Ceres_mini-Borg_190kb_Landfill_STD1_SRR22315506_32_19_near_complete_316	#N/A							72.75
Ceres_mini-Borg_190kb_Landfill_STD1_SRR22315506_32_19_near_complete_317	#N/A							79.5
Ceres_mini-Borg_190kb_Landfill_STD1_SRR22315506_32_19_near_complete_318	#N/A							85.56
Ceres_mini-Borg_190kb_Landfill_STD1_SRR22315506_32_19_near_complete_319	subfam4353							48.66
Ceres_mini-Borg_190kb_Landfill_STD1_SRR22315506_32_19_near_complete_320	subfam7791							73.5
Ceres_mini-Borg_190kb_Landfill_STD1_SRR22315506_32_19_near_complete_321	subfam2453							71.38
Ceres_mini-Borg_190kb_Landfill_STD1_SRR22315506_32_19_near_complete_322	subfam0494							87.19
Ceres_mini-Borg_190kb_Landfill_STD1_SRR22315506_32_19_near_complete_323	subfam2263							90.56
Ceres_mini-Borg_190kb_Landfill_STD1_SRR22315506_32_19_near_complete_324	#N/A							47.59
Ceres_mini-Borg_190kb_Landfill_STD1_SRR22315506_32_19_near_complete_325	subfam0817							85.28
Ceres_mini-Borg_190kb_Landfill_STD1_SRR22315506_32_19_near_complete_326	subfam5212							96.88
Ceres_mini-Borg_190kb_Landfill_STD1_SRR22315506_32_19_near_complete_327	#N/A							78.12
Ceres_mini-Borg_190kb_Landfill_STD1_SRR22315506_32_19_near_complete_328	#N/A							42.38
Ceres_mini-Borg_190kb_Landfill_STD1_SRR22315506_32_19_near_complete_329	#N/A							59.72
Ceres_mini-Borg_190kb_Landfill_STD1_SRR22315506_32_19_near_complete_330	subfam2132							93.75
Ceres_mini-Borg_190kb_Landfill_STD1_SRR22315506_32_19_near_complete_331	subfam7235							62.72
Ceres_mini-Borg_190kb_Landfill_STD1_SRR22315506_32_19_near_complete_332	subfam4208							41.28
Ceres_mini-Borg_190kb_Landfill_STD1_SRR22315506_32_19_near_complete_333	subfam7656							62.77
Ceres_mini-Borg_190kb_Landfill_STD1_SRR22315506_32_19_near_complete_334	#N/A							62.72
Ceres_mini-Borg_190kb_Landfill_STD1_SRR22315506_32_19_near_complete_335	#N/A							63.53
Ceres_mini-Borg_190kb_Landfill_STD1_SRR22315506_32_19_near_complete_336	#N/A							90.56
Ceres_mini-Borg_190kb_Landfill_STD1_SRR22315506_32_19_near_complete_337	#N/A						PF09903.14, Uncharacterized protein conserved in bacteria (DUF2130)	92.94
Ceres_mini-Borg_190kb_Landfill_STD1_SRR22315506_32_19_near_complete_338	subfam5136							79.56
Ceres_mini-Borg_190kb_Landfill_STD1_SRR22315506_32_19_near_complete_339	subfam3680							96.81
Ceres_mini-Borg_198kb_LFLS_Au_Groundwater_PRJEB14718_33_149_near_complete_1	subfam5273							47
Ceres_mini-Borg_198kb_LFLS_Au_Groundwater_PRJEB14718_33_149_near_complete_2	#N/A							89.06
Ceres_mini-Borg_198kb_LFLS_Au_Groundwater_PRJEB14718_33_149_near_complete_3	subfam5015							94.44
Ceres_mini-Borg_198kb_LFLS_Au_Groundwater_PRJEB14718_33_149_near_complete_4	subfam3489							55.34
Ceres_mini-Borg_198kb_LFLS_Au_Groundwater_PRJEB14718_33_149_near_complete_5	subfam1051							37.22
Ceres_mini-Borg_198kb_LFLS_Au_Groundwater_PRJEB14718_33_149_near_complete_6	subfam7142							57.5
Ceres_mini-Borg_198kb_LFLS_Au_Groundwater_PRJEB14718_33_149_near_complete_7	#N/A							77.12
Ceres_mini-Borg_198kb_LFLS_Au_Groundwater_PRJEB14718_33_149_near_complete_8	#N/A							64.12
Ceres_mini-Borg_198kb_LFLS_Au_Groundwater_PRJEB14718_33_149_near_complete_9	subfam2963							91.12
Ceres_mini-Borg_198kb_LFLS_Au_Groundwater_PRJEB14718_33_149_near_complete_10	subfam7744							58.34
Ceres_mini-Borg_198kb_LFLS_Au_Groundwater_PRJEB14718_33_149_near_complete_11	#N/A							69
Ceres_mini-Borg_198kb_LFLS_Au_Groundwater_PRJEB14718_33_149_near_complete_12	#N/A							66.25
Ceres_mini-Borg_198kb_LFLS_Au_Groundwater_PRJEB14718_33_149_near_complete_13	subfam4638							46.44
Ceres_mini-Borg_198kb_LFLS_Au_Groundwater_PRJEB14718_33_149_near_complete_14	subfam4983							81.12
Ceres_mini-Borg_198kb_LFLS_Au_Groundwater_PRJEB14718_33_149_near_complete_15	subfam0495							82.75
Ceres_mini-Borg_198kb_LFLS_Au_Groundwater_PRJEB14718_33_149_near_complete_16	subfam1029						PF13392.11, HNH endonuclease	85.56
Ceres_mini-Borg_198kb_LFLS_Au_Groundwater_PRJEB14718_33_149_near_complete_17	subfam2025						PF00580.26, UvrD/REP helicase N-terminal domain; PF13361.11, UvrD-like helicase C-terminal domain; PF13245.11, AAA domain; PF13538.11, UvrD-like helicase C-terminal domain; PF01443.23, Viral (Superfamily 1) RNA helicase; PF13087.11, AAA domain; PF09848.14, Schlafen group 3, DNA/RNA helicase domain	94.31	1qhg-assembly1_A STRUCTURE OF DNA HELICASE MUTANT WITH ADPNP	0.191	588	4.051e-22	594	0.888	0.945
Ceres_mini-Borg_198kb_LFLS_Au_Groundwater_PRJEB14718_33_149_near_complete_18	#N/A							44.41
Ceres_mini-Borg_198kb_LFLS_Au_Groundwater_PRJEB14718_33_149_near_complete_19	subfam2707							79.44
Ceres_mini-Borg_198kb_LFLS_Au_Groundwater_PRJEB14718_33_149_near_complete_20	subfam3830							78.06
Ceres_mini-Borg_198kb_LFLS_Au_Groundwater_PRJEB14718_33_149_near_complete_21	#N/A							50.78
Ceres_mini-Borg_198kb_LFLS_Au_Groundwater_PRJEB14718_33_149_near_complete_22	subfam7390							56.09
Ceres_mini-Borg_198kb_LFLS_Au_Groundwater_PRJEB14718_33_149_near_complete_23	subfam0319						PF14947.11, Winged helix-turn-helix	96.88	1r7j-assembly1_A-2 Crystal structure of the DNA-binding protein Sso10a from Sulfolobus solfataricus	0.317	82	1.693e-05	219	0.953	0.867
Ceres_mini-Borg_198kb_LFLS_Au_Groundwater_PRJEB14718_33_149_near_complete_24	subfam4973							98.38
Ceres_mini-Borg_198kb_LFLS_Au_Groundwater_PRJEB14718_33_149_near_complete_25	subfam6302							57.41
Ceres_mini-Borg_198kb_LFLS_Au_Groundwater_PRJEB14718_33_149_near_complete_26	subfam5134							69.56
Ceres_mini-Borg_198kb_LFLS_Au_Groundwater_PRJEB14718_33_149_near_complete_27	subfam6228							61.28
Ceres_mini-Borg_198kb_LFLS_Au_Groundwater_PRJEB14718_33_149_near_complete_28	#N/A							76.56
Ceres_mini-Borg_198kb_LFLS_Au_Groundwater_PRJEB14718_33_149_near_complete_29	subfam2142							96.31
Ceres_mini-Borg_198kb_LFLS_Au_Groundwater_PRJEB14718_33_149_near_complete_30	#N/A							46.34
Ceres_mini-Borg_198kb_LFLS_Au_Groundwater_PRJEB14718_33_149_near_complete_31	subfam0288							68.78
Ceres_mini-Borg_198kb_LFLS_Au_Groundwater_PRJEB14718_33_149_near_complete_32	#N/A							75.88
Ceres_mini-Borg_198kb_LFLS_Au_Groundwater_PRJEB14718_33_149_near_complete_33	subfam7168							32.75
Ceres_mini-Borg_198kb_LFLS_Au_Groundwater_PRJEB14718_33_149_near_complete_34	subfam5828							33.53
Ceres_mini-Borg_198kb_LFLS_Au_Groundwater_PRJEB14718_33_149_near_complete_35	#N/A							69.38
Ceres_mini-Borg_198kb_LFLS_Au_Groundwater_PRJEB14718_33_149_near_complete_36	#N/A							93.31
Ceres_mini-Borg_198kb_LFLS_Au_Groundwater_PRJEB14718_33_149_near_complete_37	subfam1466							47.56
Ceres_mini-Borg_198kb_LFLS_Au_Groundwater_PRJEB14718_33_149_near_complete_38	subfam7143							49
Ceres_mini-Borg_198kb_LFLS_Au_Groundwater_PRJEB14718_33_149_near_complete_39	subfam7675							71.88
Ceres_mini-Borg_198kb_LFLS_Au_Groundwater_PRJEB14718_33_149_near_complete_40	subfam1330							94.5
Ceres_mini-Borg_198kb_LFLS_Au_Groundwater_PRJEB14718_33_149_near_complete_41	subfam2964							65.94
Ceres_mini-Borg_198kb_LFLS_Au_Groundwater_PRJEB14718_33_149_near_complete_42	#N/A							61.09
Ceres_mini-Borg_198kb_LFLS_Au_Groundwater_PRJEB14718_33_149_near_complete_43	subfam5012							74.41
Ceres_mini-Borg_198kb_LFLS_Au_Groundwater_PRJEB14718_33_149_near_complete_44	subfam6148							54.72
Ceres_mini-Borg_198kb_LFLS_Au_Groundwater_PRJEB14718_33_149_near_complete_45	#N/A							49.5
Ceres_mini-Borg_198kb_LFLS_Au_Groundwater_PRJEB14718_33_149_near_complete_46	subfam2454							64.69
Ceres_mini-Borg_198kb_LFLS_Au_Groundwater_PRJEB14718_33_149_near_complete_47	#N/A							58.44
Ceres_mini-Borg_198kb_LFLS_Au_Groundwater_PRJEB14718_33_149_near_complete_48	#N/A							52.66
Ceres_mini-Borg_198kb_LFLS_Au_Groundwater_PRJEB14718_33_149_near_complete_49	#N/A							37.56
Ceres_mini-Borg_198kb_LFLS_Au_Groundwater_PRJEB14718_33_149_near_complete_50	#N/A							82.12
Ceres_mini-Borg_198kb_LFLS_Au_Groundwater_PRJEB14718_33_149_near_complete_51	subfam2708							95.62
Ceres_mini-Borg_198kb_LFLS_Au_Groundwater_PRJEB14718_33_149_near_complete_52	subfam7488							82.56
Ceres_mini-Borg_198kb_LFLS_Au_Groundwater_PRJEB14718_33_149_near_complete_53	subfam5013							77.44
Ceres_mini-Borg_198kb_LFLS_Au_Groundwater_PRJEB14718_33_149_near_complete_54	subfam4581							69.5
Ceres_mini-Borg_198kb_LFLS_Au_Groundwater_PRJEB14718_33_149_near_complete_55	subfam6147							35.03
Ceres_mini-Borg_198kb_LFLS_Au_Groundwater_PRJEB14718_33_149_near_complete_56	subfam3804	K07450	88.83	194.9	7.4e-57	putative resolvase	PF00239.26, Resolvase, N terminal domain	92.31	3lhk-assembly1_B Crystal structure of putative DNA binding protein from Methanocaldococcus jannaschii.	0.398	128	1.284e-12	441	0.646	0.855
Ceres_mini-Borg_198kb_LFLS_Au_Groundwater_PRJEB14718_33_149_near_complete_57	subfam6051	K07496	37.7	125.5	1e-35	putative transposase	PF01385.24, Probable transposase	90.94	8j3r-assembly1_A Cryo-EM structure of the AsCas12f-HKRA-sgRNAS3-5v7-target DNA	0.174	432	3.8e-19	512	0.96	1
Ceres_mini-Borg_198kb_LFLS_Au_Groundwater_PRJEB14718_33_149_near_complete_58	subfam7790							42.81
Ceres_mini-Borg_198kb_LFLS_Au_Groundwater_PRJEB14718_33_149_near_complete_59	subfam6600							52.47
Ceres_mini-Borg_198kb_LFLS_Au_Groundwater_PRJEB14718_33_149_near_complete_60	subfam6720							37.22
Ceres_mini-Borg_198kb_LFLS_Au_Groundwater_PRJEB14718_33_149_near_complete_61	subfam7040							52
Ceres_mini-Borg_198kb_LFLS_Au_Groundwater_PRJEB14718_33_149_near_complete_62	subfam0135							92.69
Ceres_mini-Borg_198kb_LFLS_Au_Groundwater_PRJEB14718_33_149_near_complete_63	#N/A							41.88
Ceres_mini-Borg_198kb_LFLS_Au_Groundwater_PRJEB14718_33_149_near_complete_64	subfam4853							86.81
Ceres_mini-Borg_198kb_LFLS_Au_Groundwater_PRJEB14718_33_149_near_complete_65	subfam2310							71.88
Ceres_mini-Borg_198kb_LFLS_Au_Groundwater_PRJEB14718_33_149_near_complete_66	#N/A							95.12
Ceres_mini-Borg_198kb_LFLS_Au_Groundwater_PRJEB14718_33_149_near_complete_67	subfam7191						PF00136.26, DNA polymerase family B; PF03104.24, DNA polymerase family B, exonuclease domain; PF14890.11, Intein splicing domain; PF14528.11, LAGLIDADG-like domain	83.38	6p1h-assembly1_A Cryo-EM Structure of DNA Polymerase Delta Holoenzyme	0.147	1251	9.686e-33	1240	0.99	0.702
Ceres_mini-Borg_198kb_LFLS_Au_Groundwater_PRJEB14718_33_149_near_complete_68	subfam4539	K01858	76.13	199.7	2.9e-58	myo-inositol-1-phosphate synthase [EC:5.5.1.4]	PF01658.22, Myo-inositol-1-phosphate synthase	96.44	1gr0-assembly1_A myo-inositol 1-phosphate synthase from Mycobacterium tuberculosis in complex with NAD and zinc.	0.47	360	2.338e-45	1603	0.976	0.997
Ceres_mini-Borg_198kb_LFLS_Au_Groundwater_PRJEB14718_33_149_near_complete_69	#N/A							80.5
Ceres_mini-Borg_198kb_LFLS_Au_Groundwater_PRJEB14718_33_149_near_complete_70	subfam7144							72.69
Ceres_mini-Borg_198kb_LFLS_Au_Groundwater_PRJEB14718_33_149_near_complete_71	subfam4933							66.69
Ceres_mini-Borg_198kb_LFLS_Au_Groundwater_PRJEB14718_33_149_near_complete_72	#N/A							48.19
Ceres_mini-Borg_198kb_LFLS_Au_Groundwater_PRJEB14718_33_149_near_complete_73	subfam2688						PF04851.20, Type III restriction enzyme, res subunit; PF00271.36, Helicase conserved C-terminal domain; PF00270.34, DEAD/DEAH box helicase	90.62	7zsb-assembly1_7 Yeast RNA polymerase II transcription pre-initiation complex with the +1 nucleosome and NTP, complex C	0.167	440	8.367e-21	668	0.896	0.692
Ceres_mini-Borg_198kb_LFLS_Au_Groundwater_PRJEB14718_33_149_near_complete_74	subfam5794						PF22751.1, Active DUF488-N3 subclade; PF04343.18, Domain of unknown function DUF488	96.62
Ceres_mini-Borg_198kb_LFLS_Au_Groundwater_PRJEB14718_33_149_near_complete_75	#N/A							45.69
Ceres_mini-Borg_198kb_LFLS_Au_Groundwater_PRJEB14718_33_149_near_complete_76	#N/A							91.25
Ceres_mini-Borg_198kb_LFLS_Au_Groundwater_PRJEB14718_33_149_near_complete_77	subfam3281						PF12694.12, Circularly permutated YpsA SLOG family	95.19	3imk-assembly1_A Crystal structure of Putative molybdenum carrier protein (YP_461806.1) from SYNTROPHUS ACIDITROPHICUS SB at 1.45 A resolution	0.238	166	1.024e-08	263	0.994	0.943
Ceres_mini-Borg_198kb_LFLS_Au_Groundwater_PRJEB14718_33_149_near_complete_78	subfam7194							35.19
Ceres_mini-Borg_198kb_LFLS_Au_Groundwater_PRJEB14718_33_149_near_complete_79	#N/A							68.59
Ceres_mini-Borg_198kb_LFLS_Au_Groundwater_PRJEB14718_33_149_near_complete_80	subfam1708							63.84
Ceres_mini-Borg_198kb_LFLS_Au_Groundwater_PRJEB14718_33_149_near_complete_81	#N/A							78.56
Ceres_mini-Borg_198kb_LFLS_Au_Groundwater_PRJEB14718_33_149_near_complete_82	subfam7878							94.25
Ceres_mini-Borg_198kb_LFLS_Au_Groundwater_PRJEB14718_33_149_near_complete_83	subfam1112						PF01656.28, CobQ/CobB/MinD/ParA nucleotide binding domain; PF04851.20, Type III restriction enzyme, res subunit	93.5	2zr9-assembly1_A MsRecA Q196E dATP form IV	0.119	217	1.718e-07	208	0.81	0.561
Ceres_mini-Borg_198kb_LFLS_Au_Groundwater_PRJEB14718_33_149_near_complete_84	subfam0972							52.25
Ceres_mini-Borg_198kb_LFLS_Au_Groundwater_PRJEB14718_33_149_near_complete_85	subfam6051	K07496	37.7	117.8	2.2e-33	putative transposase	PF01385.24, Probable transposase; PF07282.16, Putative transposase DNA-binding domain	90.75	8j3r-assembly1_A Cryo-EM structure of the AsCas12f-HKRA-sgRNAS3-5v7-target DNA	0.176	434	3.362e-18	497	0.941	0.983
Ceres_mini-Borg_198kb_LFLS_Au_Groundwater_PRJEB14718_33_149_near_complete_86	#N/A							77.62
Ceres_mini-Borg_198kb_LFLS_Au_Groundwater_PRJEB14718_33_149_near_complete_87	subfam1851						PF09588.15, YqaJ-like viral recombinase domain	95.06	3sz4-assembly1_A Crystal Structure of LHK-Exo in complex with dAMP	0.219	199	2.167e-09	309	0.634	0.964
Ceres_mini-Borg_198kb_LFLS_Au_Groundwater_PRJEB14718_33_149_near_complete_88	subfam7581							48.88
Ceres_mini-Borg_198kb_LFLS_Au_Groundwater_PRJEB14718_33_149_near_complete_89	subfam3084							51.19
Ceres_mini-Borg_198kb_LFLS_Au_Groundwater_PRJEB14718_33_149_near_complete_90	#N/A							58.12
Ceres_mini-Borg_198kb_LFLS_Au_Groundwater_PRJEB14718_33_149_near_complete_91	subfam1058							87.56
Ceres_mini-Borg_198kb_LFLS_Au_Groundwater_PRJEB14718_33_149_near_complete_92	subfam0657	K04801	375.8	441	8e-132	replication factor C small subunit	PF08542.16, Replication factor C C-terminal domain; PF00004.34, ATPase family associated with various cellular activities (AAA); PF13177.11, DNA polymerase III, delta subunit; PF05496.17, Holliday junction DNA helicase RuvB P-loop domain	95.38	2chq-assembly1_A Replication Factor C ADPNP complex	0.536	313	7.864e-30	1343	0.987	1
Ceres_mini-Borg_198kb_LFLS_Au_Groundwater_PRJEB14718_33_149_near_complete_93	subfam1029							91.94
Ceres_mini-Borg_198kb_LFLS_Au_Groundwater_PRJEB14718_33_149_near_complete_94	subfam2119							79.5
Ceres_mini-Borg_198kb_LFLS_Au_Groundwater_PRJEB14718_33_149_near_complete_95	subfam3735						PF00303.24, Thymidylate synthase	97.5	5jnh-assembly1_B Crystal Structure of cytidine monophosphate hydroxymethylase MilA	0.114	245	7.284e-10	285	0.918	0.712
Ceres_mini-Borg_198kb_LFLS_Au_Groundwater_PRJEB14718_33_149_near_complete_96	subfam7700							81.38
Ceres_mini-Borg_198kb_LFLS_Au_Groundwater_PRJEB14718_33_149_near_complete_97	#N/A							54.5
Ceres_mini-Borg_198kb_LFLS_Au_Groundwater_PRJEB14718_33_149_near_complete_98	subfam3699	K00762	108.37	132	1.1e-37	orotate phosphoribosyltransferase [EC:2.4.2.10]	PF00156.32, Phosphoribosyl transferase domain	96.38	2wns-assembly1_A Human Orotate phosphoribosyltransferase (OPRTase) domain of Uridine 5' -monophosphate synthase (UMPS) in complex with its substrate orotidine 5'-monophosphate (OMP)	0.292	197	2.331e-15	481	0.995	0.939
Ceres_mini-Borg_198kb_LFLS_Au_Groundwater_PRJEB14718_33_149_near_complete_99	subfam1273							82.94
Ceres_mini-Borg_198kb_LFLS_Au_Groundwater_PRJEB14718_33_149_near_complete_100	#N/A							49.5
Ceres_mini-Borg_198kb_LFLS_Au_Groundwater_PRJEB14718_33_149_near_complete_101	#N/A							75
Ceres_mini-Borg_198kb_LFLS_Au_Groundwater_PRJEB14718_33_149_near_complete_102	#N/A							91.56
Ceres_mini-Borg_198kb_LFLS_Au_Groundwater_PRJEB14718_33_149_near_complete_103	subfam7868							97.31	4jdu-assembly1_A The crystal structure of an aerotolerance-related membrane protein from Bacteroides fragilis NCTC 9343 with multiple mutations to serines.	0.167	181	8.239e-06	173	0.668	0.9
Ceres_mini-Borg_198kb_LFLS_Au_Groundwater_PRJEB14718_33_149_near_complete_104	subfam5431	K05795	238.57	253.2	1.4e-74	tellurium resistance protein TerD	PF02342.23, TerD domain	95.19	3ibz-assembly1_A Crystal structure of putative tellurium resistant like protein (TerD) from Streptomyces coelicolor A3(2)	0.43	178	2.247e-19	702	0.89	0.977
Ceres_mini-Borg_198kb_LFLS_Au_Groundwater_PRJEB14718_33_149_near_complete_105	subfam5431	K05795	238.57	242.1	3.5e-71	tellurium resistance protein TerD	PF02342.23, TerD domain	96.44	3ibz-assembly1_A Crystal structure of putative tellurium resistant like protein (TerD) from Streptomyces coelicolor A3(2)	0.427	173	2.626e-19	687	0.911	0.972
Ceres_mini-Borg_198kb_LFLS_Au_Groundwater_PRJEB14718_33_149_near_complete_106	#N/A							47.12
Ceres_mini-Borg_198kb_LFLS_Au_Groundwater_PRJEB14718_33_149_near_complete_107	subfam1029						PF13392.11, HNH endonuclease; PF01381.27, Helix-turn-helix; PF08279.17, HTH domain	93.25
Ceres_mini-Borg_198kb_LFLS_Au_Groundwater_PRJEB14718_33_149_near_complete_108	subfam0009						PF03741.21, Integral membrane protein TerC family	90.81
Ceres_mini-Borg_198kb_LFLS_Au_Groundwater_PRJEB14718_33_149_near_complete_109	#N/A							58.59
Ceres_mini-Borg_198kb_LFLS_Au_Groundwater_PRJEB14718_33_149_near_complete_110	#N/A							56.72
Ceres_mini-Borg_198kb_LFLS_Au_Groundwater_PRJEB14718_33_149_near_complete_111	subfam0496						PF09414.15, RNA ligase	97.25	1s68-assembly1_A Structure and Mechanism of RNA Ligase	0.165	231	9.623e-10	297	1	0.991
Ceres_mini-Borg_198kb_LFLS_Au_Groundwater_PRJEB14718_33_149_near_complete_112	#N/A							85.62
Ceres_mini-Borg_198kb_LFLS_Au_Groundwater_PRJEB14718_33_149_near_complete_113	#N/A							95.38
Ceres_mini-Borg_198kb_LFLS_Au_Groundwater_PRJEB14718_33_149_near_complete_114	subfam2276							84.69
Ceres_mini-Borg_198kb_LFLS_Au_Groundwater_PRJEB14718_33_149_near_complete_115	#N/A							90.88
Ceres_mini-Borg_198kb_LFLS_Au_Groundwater_PRJEB14718_33_149_near_complete_116	subfam3035	K03969	82.7	154.4	1.9e-44	phage shock protein A	PF04012.17, PspA/IM30 family	85.78	6zw4-assembly1_E C14 symmetry: Bacterial Vipp1 and PspA are members of the ancient ESCRT-III membrane-remodeling superfamily.	0.254	231	1.004e-07	267	0.951	0.995
Ceres_mini-Borg_198kb_LFLS_Au_Groundwater_PRJEB14718_33_149_near_complete_117	subfam5789							46.41
Ceres_mini-Borg_198kb_LFLS_Au_Groundwater_PRJEB14718_33_149_near_complete_118	subfam5353							93.44
Ceres_mini-Borg_198kb_LFLS_Au_Groundwater_PRJEB14718_33_149_near_complete_119	subfam4013						PF20208.3, ARG and Rhodanese-Phosphatase-superfamily-associated Protein domain	88.94
Ceres_mini-Borg_198kb_LFLS_Au_Groundwater_PRJEB14718_33_149_near_complete_120	subfam7137						PF22032.1, Hen1 N-terminal domain; PF13847.11, Methyltransferase domain; PF08242.17, Methyltransferase domain; PF13489.11, Methyltransferase domain; PF13649.11, Methyltransferase domain	95.31	4xrp-assembly1_F Structure of the Pnkp1/Rnl/Hen1 RNA repair complex	0.26	420	1.171e-32	996	0.995	0.995
Ceres_mini-Borg_198kb_LFLS_Au_Groundwater_PRJEB14718_33_149_near_complete_121	#N/A							51.75
Ceres_mini-Borg_198kb_LFLS_Au_Groundwater_PRJEB14718_33_149_near_complete_122	subfam0222						PF16542.10, PNKP adenylyltransferase domain, ligase domain; PF13671.11, AAA domain; PF00149.33, Calcineurin-like phosphoesterase; PF08433.15, Chromatin associated protein KTI12	91.31
Ceres_mini-Borg_198kb_LFLS_Au_Groundwater_PRJEB14718_33_149_near_complete_123	subfam7598							80.81
Ceres_mini-Borg_198kb_LFLS_Au_Groundwater_PRJEB14718_33_149_near_complete_124	#N/A							78.69
Ceres_mini-Borg_198kb_LFLS_Au_Groundwater_PRJEB14718_33_149_near_complete_125	subfam7758	K04794	53.03	73.4	6.1e-20	peptidyl-tRNA hydrolase, PTH2 family [EC:3.1.1.29]	PF01981.21, Peptidyl-tRNA hydrolase PTH2	96.5	1xty-assembly2_D Crystal structure of Sulfolobus solfataricus peptidyl-tRNA hydrolase	0.253	129	4.55e-08	276	0.985	0.992
Ceres_mini-Borg_198kb_LFLS_Au_Groundwater_PRJEB14718_33_149_near_complete_126	subfam0982						PF14528.11, LAGLIDADG-like domain; PF00961.24, LAGLIDADG endonuclease	91.94	3mxa-assembly1_A Molecular basis of engineered meganuclease targeting of the endogenous human RAG1 locus	0.159	285	2.899e-11	423	0.693	0.93
Ceres_mini-Borg_198kb_LFLS_Au_Groundwater_PRJEB14718_33_149_near_complete_127	subfam7788							56.69
Ceres_mini-Borg_198kb_LFLS_Au_Groundwater_PRJEB14718_33_149_near_complete_128	subfam3070							87.38
Ceres_mini-Borg_198kb_LFLS_Au_Groundwater_PRJEB14718_33_149_near_complete_129	subfam7425							90.12
Ceres_mini-Borg_198kb_LFLS_Au_Groundwater_PRJEB14718_33_149_near_complete_130	subfam0668							34.59
Ceres_mini-Borg_198kb_LFLS_Au_Groundwater_PRJEB14718_33_149_near_complete_131	subfam5524							72.12
Ceres_mini-Borg_198kb_LFLS_Au_Groundwater_PRJEB14718_33_149_near_complete_132	#N/A							41.5
Ceres_mini-Borg_198kb_LFLS_Au_Groundwater_PRJEB14718_33_149_near_complete_133	subfam3127	K03462	116	639	1.9e-191	nicotinamide phosphoribosyltransferase [EC:2.4.2.12]	PF04095.21, Nicotinate phosphoribosyltransferase (NAPRTase) family; PF18127.6, Nicotinamide phosphoribosyltransferase, N-terminal domain	98.38	7yqo-assembly1_A Xcc Nicotinamide Phosphoribosyltransferase	0.498	473	3.908e-60	2427	0.987	0.98
Ceres_mini-Borg_198kb_LFLS_Au_Groundwater_PRJEB14718_33_149_near_complete_134	subfam7082							87.12
Ceres_mini-Borg_198kb_LFLS_Au_Groundwater_PRJEB14718_33_149_near_complete_135	subfam3216	K03574	70.3	73.9	4e-20	8-oxo-dGTP diphosphatase [EC:3.6.1.55]	PF00293.33, NUDIX domain	97.06	2yyh-assembly1_B Crystal structure of Nudix family protein from Aquifex aeolicus	0.481	135	1.726e-14	508	0.903	0.978
Ceres_mini-Borg_198kb_LFLS_Au_Groundwater_PRJEB14718_33_149_near_complete_136	subfam2560							44.62
Ceres_mini-Borg_198kb_LFLS_Au_Groundwater_PRJEB14718_33_149_near_complete_137	subfam7187	K10761	94.13	139.2	6.1e-40	tRNA(His) guanylyltransferase [EC:2.7.7.79]	PF04446.17, tRNAHis guanylyltransferase	96.25	4kgm-assembly1_A-2 Bacterial tRNA(HIS) Guanylyltransferase (Thg1)-Like Protein in complex with ATP	0.367	240	2.719e-25	927	0.968	0.987
Ceres_mini-Borg_198kb_LFLS_Au_Groundwater_PRJEB14718_33_149_near_complete_138	#N/A							84.62
Ceres_mini-Borg_198kb_LFLS_Au_Groundwater_PRJEB14718_33_149_near_complete_139	subfam1092	K00858	36	124.4	1.9e-35	NAD+ kinase [EC:2.7.1.23]	PF01513.26, ATP-NAD kinase N-terminal domain; PF20143.4, ATP-NAD kinase C-terminal domain	94.62	1u0t-assembly1_A-2 Crystal structure of Mycobacterium tuberculosis NAD kinase	0.238	268	5.681e-22	755	0.993	0.918
Ceres_mini-Borg_198kb_LFLS_Au_Groundwater_PRJEB14718_33_149_near_complete_140	#N/A							96
Ceres_mini-Borg_198kb_LFLS_Au_Groundwater_PRJEB14718_33_149_near_complete_141	#N/A							75.94
Ceres_mini-Borg_198kb_LFLS_Au_Groundwater_PRJEB14718_33_149_near_complete_142	subfam0497							56.12
Ceres_mini-Borg_198kb_LFLS_Au_Groundwater_PRJEB14718_33_149_near_complete_143	subfam0497							40.41
Ceres_mini-Borg_198kb_LFLS_Au_Groundwater_PRJEB14718_33_149_near_complete_144	subfam5062	K06223	80.8	213.4	2.3e-62	DNA adenine methylase [EC:2.1.1.72]	PF02086.20, D12 class N6 adenine-specific DNA methyltransferase	94.81	7m6b-assembly2_A The Crystal Structure of Mcbe1	0.238	266	4.899e-15	461	0.94	0.992
Ceres_mini-Borg_198kb_LFLS_Au_Groundwater_PRJEB14718_33_149_near_complete_145	subfam1335							68.75
Ceres_mini-Borg_198kb_LFLS_Au_Groundwater_PRJEB14718_33_149_near_complete_146	subfam3264	K00974	263.6	275.5	2.9e-81	tRNA nucleotidyltransferase (CCA-adding enzyme) [EC:2.7.7.72 3.1.3.- 3.1.4.-]	PF01743.25, Poly A polymerase head domain; PF12627.12, Probable RNA and SrmB- binding site of polymerase A; PF01966.27, HD domain	95	6qy6-assembly1_A Crystal structure of the CCA-adding enzyme of a psychrophilic organism	0.219	451	1.422e-17	680	0.891	0.995
Ceres_mini-Borg_198kb_LFLS_Au_Groundwater_PRJEB14718_33_149_near_complete_147	subfam7683						PF15891.10, Nucleoside 2-deoxyribosyltransferase like	98	4mcj-assembly1_A Crystal structure of a putative nucleoside deoxyribosyltransferase (BDI_0649) from Parabacteroides distasonis ATCC 8503 at 2.40 A resolution	0.245	147	1.299e-08	283	0.955	0.96
Ceres_mini-Borg_198kb_LFLS_Au_Groundwater_PRJEB14718_33_149_near_complete_148	subfam2448							86.62
Ceres_mini-Borg_198kb_LFLS_Au_Groundwater_PRJEB14718_33_149_near_complete_149	subfam4223							95.25
Ceres_mini-Borg_198kb_LFLS_Au_Groundwater_PRJEB14718_33_149_near_complete_150	subfam4869							72.88
Ceres_mini-Borg_198kb_LFLS_Au_Groundwater_PRJEB14718_33_149_near_complete_151	#N/A							92.69
Ceres_mini-Borg_198kb_LFLS_Au_Groundwater_PRJEB14718_33_149_near_complete_152	#N/A							91.81
Ceres_mini-Borg_198kb_LFLS_Au_Groundwater_PRJEB14718_33_149_near_complete_153	subfam5017							52.22
Ceres_mini-Borg_198kb_LFLS_Au_Groundwater_PRJEB14718_33_149_near_complete_154	subfam7388							53.91
Ceres_mini-Borg_198kb_LFLS_Au_Groundwater_PRJEB14718_33_149_near_complete_155	subfam7432							85.81
Ceres_mini-Borg_198kb_LFLS_Au_Groundwater_PRJEB14718_33_149_near_complete_156	subfam1679							71.19
Ceres_mini-Borg_198kb_LFLS_Au_Groundwater_PRJEB14718_33_149_near_complete_157	subfam0003							87.75
Ceres_mini-Borg_198kb_LFLS_Au_Groundwater_PRJEB14718_33_149_near_complete_158	subfam4833							52.62
Ceres_mini-Borg_198kb_LFLS_Au_Groundwater_PRJEB14718_33_149_near_complete_159	subfam6301							78.06
Ceres_mini-Borg_198kb_LFLS_Au_Groundwater_PRJEB14718_33_149_near_complete_160	subfam2847							57.34
Ceres_mini-Borg_198kb_LFLS_Au_Groundwater_PRJEB14718_33_149_near_complete_161	subfam4829							77.31
Ceres_mini-Borg_198kb_LFLS_Au_Groundwater_PRJEB14718_33_149_near_complete_162	subfam4985							35
Ceres_mini-Borg_198kb_LFLS_Au_Groundwater_PRJEB14718_33_149_near_complete_163	subfam2389							51.44
Ceres_mini-Borg_198kb_LFLS_Au_Groundwater_PRJEB14718_33_149_near_complete_164	subfam1334							79.75
Ceres_mini-Borg_198kb_LFLS_Au_Groundwater_PRJEB14718_33_149_near_complete_165	#N/A							73.5
Ceres_mini-Borg_198kb_LFLS_Au_Groundwater_PRJEB14718_33_149_near_complete_166	subfam2706							35.34
Ceres_mini-Borg_198kb_LFLS_Au_Groundwater_PRJEB14718_33_149_near_complete_167	subfam5600							84.5	1omz-assembly1_B crystal structure of mouse alpha-1,4-N-acetylhexosaminyltransferase (EXTL2) in complex with UDPGalNAc	0.151	211	1.93e-05	133	0.836	0.827
Ceres_mini-Borg_198kb_LFLS_Au_Groundwater_PRJEB14718_33_149_near_complete_168	subfam2561						PF11958.14, Domain of unknown function (DUF3472)	92.31
Ceres_mini-Borg_198kb_LFLS_Au_Groundwater_PRJEB14718_33_149_near_complete_169	subfam0065							55.44
Ceres_mini-Borg_198kb_LFLS_Au_Groundwater_PRJEB14718_33_149_near_complete_170	subfam7745						PF17210.8, SdrD B-like domain; PF13620.11, Carboxypeptidase regulatory-like domain; PF17802.6, Prealbumin-like fold domain	90.81
Ceres_mini-Borg_198kb_LFLS_Au_Groundwater_PRJEB14718_33_149_near_complete_171	subfam4575							85.19
Ceres_mini-Borg_198kb_LFLS_Au_Groundwater_PRJEB14718_33_149_near_complete_172	subfam3294							88.5	4djm-assembly4_D Crystal structure of the E. coli chaperone DraB	0.141	115	2.616e-08	290	0.623	0.561
Ceres_mini-Borg_198kb_LFLS_Au_Groundwater_PRJEB14718_33_149_near_complete_173	subfam4811							39.19
Ceres_mini-Borg_198kb_LFLS_Au_Groundwater_PRJEB14718_33_149_near_complete_174	subfam3734	K06884	15.87	43.2	2.1e-10	uncharacterized protein	PF10685.14, Stress-induced bacterial acidophilic repeat motif	94.25
Ceres_mini-Borg_198kb_LFLS_Au_Groundwater_PRJEB14718_33_149_near_complete_175	subfam3769	K01342	383.73	390.2	5.1e-116	subtilisin [EC:3.4.21.62]	PF00082.27, Subtilase family	97.31	3whi-assembly1_A Crystal structure of unautoprocessed form of IS1-inserted Pro-subtilisin E	0.393	372	3.887e-40	1377	0.816	0.997
Ceres_mini-Borg_198kb_LFLS_Au_Groundwater_PRJEB14718_33_149_near_complete_176	subfam7424						PF12802.12, MarR family; PF13545.11, Crp-like helix-turn-helix domain; PF01978.24, Sugar-specific transcriptional regulator TrmB; PF01047.27, MarR family; PF13412.11, Winged helix-turn-helix DNA-binding	85.5
Ceres_mini-Borg_198kb_LFLS_Au_Groundwater_PRJEB14718_33_149_near_complete_177	subfam1336							86.19
Ceres_mini-Borg_198kb_LFLS_Au_Groundwater_PRJEB14718_33_149_near_complete_178	subfam2992						PF09685.15, Domain of unknown function (DUF4870)	97.12
Ceres_mini-Borg_198kb_LFLS_Au_Groundwater_PRJEB14718_33_149_near_complete_179	subfam3362							37.81
Ceres_mini-Borg_198kb_LFLS_Au_Groundwater_PRJEB14718_33_149_near_complete_180	#N/A							62.44
Ceres_mini-Borg_198kb_LFLS_Au_Groundwater_PRJEB14718_33_149_near_complete_181	subfam7837							64.75
Ceres_mini-Borg_198kb_LFLS_Au_Groundwater_PRJEB14718_33_149_near_complete_182	#N/A							79.31
Ceres_mini-Borg_198kb_LFLS_Au_Groundwater_PRJEB14718_33_149_near_complete_183	#N/A							65.19
Ceres_mini-Borg_198kb_LFLS_Au_Groundwater_PRJEB14718_33_149_near_complete_184	subfam0173							65.69
Ceres_mini-Borg_198kb_LFLS_Au_Groundwater_PRJEB14718_33_149_near_complete_185	subfam3488						PF00004.34, ATPase family associated with various cellular activities (AAA)	79.56	4d82-assembly2_B Metallosphera sedula Vps4 crystal structure	0.251	285	4.54e-17	506	0.595	0.964
Ceres_mini-Borg_198kb_LFLS_Au_Groundwater_PRJEB14718_33_149_near_complete_186	subfam5135							55.84
Ceres_mini-Borg_198kb_LFLS_Au_Groundwater_PRJEB14718_33_149_near_complete_187	#N/A							71.12
Ceres_mini-Borg_198kb_LFLS_Au_Groundwater_PRJEB14718_33_149_near_complete_188	subfam7147							46.69
Ceres_mini-Borg_198kb_LFLS_Au_Groundwater_PRJEB14718_33_149_near_complete_189	subfam7041							75.31
Ceres_mini-Borg_198kb_LFLS_Au_Groundwater_PRJEB14718_33_149_near_complete_190	subfam3807							96.75
Ceres_mini-Borg_198kb_LFLS_Au_Groundwater_PRJEB14718_33_149_near_complete_191	subfam6051	K07496	37.7	88.3	1.8e-24	putative transposase	PF01385.24, Probable transposase	84.38	8j3r-assembly1_A Cryo-EM structure of the AsCas12f-HKRA-sgRNAS3-5v7-target DNA	0.19	303	5.206e-14	392	0.837	0.706
Ceres_mini-Borg_198kb_LFLS_Au_Groundwater_PRJEB14718_33_149_near_complete_192	subfam4854							58.75
Ceres_mini-Borg_198kb_LFLS_Au_Groundwater_PRJEB14718_33_149_near_complete_193	subfam2277							34.12
Ceres_mini-Borg_198kb_LFLS_Au_Groundwater_PRJEB14718_33_149_near_complete_194	subfam3144							61.31
Ceres_mini-Borg_198kb_LFLS_Au_Groundwater_PRJEB14718_33_149_near_complete_195	subfam1578							52
Ceres_mini-Borg_198kb_LFLS_Au_Groundwater_PRJEB14718_33_149_near_complete_196	subfam3181							85.19
Ceres_mini-Borg_198kb_LFLS_Au_Groundwater_PRJEB14718_33_149_near_complete_197	subfam6727							91.5	6nqt-assembly3_E-2 GalNac-T2 soaked with UDP-sugar	0.143	287	2.251e-11	298	0.968	0.592
Ceres_mini-Borg_198kb_LFLS_Au_Groundwater_PRJEB14718_33_149_near_complete_198	subfam7145							93.06
Ceres_mini-Borg_198kb_LFLS_Au_Groundwater_PRJEB14718_33_149_near_complete_199	subfam6603							76.19
Ceres_mini-Borg_198kb_LFLS_Au_Groundwater_PRJEB14718_33_149_near_complete_200	subfam7075						PF01370.26, NAD dependent epimerase/dehydratase family; PF16363.10, GDP-mannose 4,6 dehydratase; PF01073.24, 3-beta hydroxysteroid dehydrogenase/isomerase family; PF02719.20, Polysaccharide biosynthesis protein; PF04321.22, RmlD substrate binding domain; PF07993.17, Male sterility protein	94.94	2hun-assembly1_A Crystal structure of hypothetical protein PH0414 from Pyrococcus horikoshii OT3	0.224	312	1.059e-23	846	0.904	0.945
Ceres_mini-Borg_198kb_LFLS_Au_Groundwater_PRJEB14718_33_149_near_complete_201	subfam7100							84.06
Ceres_mini-Borg_198kb_LFLS_Au_Groundwater_PRJEB14718_33_149_near_complete_202	subfam4153						PF13946.11, Domain of unknown function (DUF4214); PF08241.17, Methyltransferase domain; PF08242.17, Methyltransferase domain; PF13649.11, Methyltransferase domain; PF13847.11, Methyltransferase domain; PF13489.11, Methyltransferase domain; PF14528.11, LAGLIDADG-like domain; PF03848.19, Tellurite resistance protein TehB	87.19
Ceres_mini-Borg_198kb_LFLS_Au_Groundwater_PRJEB14718_33_149_near_complete_203	subfam6642							75.5	8c9t-assembly2_B Catechol O-methyltransferase from Streptomyces avermitilis	0.158	192	7.804e-05	142	0.774	0.869
Ceres_mini-Borg_198kb_LFLS_Au_Groundwater_PRJEB14718_33_149_near_complete_204	subfam1332							82.19	7qsg-assembly1_A Methylmannose polysaccharide mannosyltransferase from M. hassiacum	0.104	378	7.123e-08	199	0.995	0.997
Ceres_mini-Borg_198kb_LFLS_Au_Groundwater_PRJEB14718_33_149_near_complete_205	subfam2355						PF00535.31, Glycosyl transferase family 2; PF13641.11, Glycosyltransferase like family 2	89.19	6p61-assembly2_B Structure of a Glycosyltransferase from Leptospira borgpetersenii serovar Hardjo-bovis (strain JB197)	0.237	187	3.861e-11	338	0.596	0.953
Ceres_mini-Borg_198kb_LFLS_Au_Groundwater_PRJEB14718_33_149_near_complete_206	subfam7085						PF01728.24, FtsJ-like methyltransferase; PF13578.11, Methyltransferase domain	96	3ssm-assembly1_A MycE Methyltransferase from the Mycinamycin Biosynthetic Pathway in Complex with Mg and SAH, Crystal form 1	0.315	215	9.911e-17	522	0.894	0.556
Ceres_mini-Borg_198kb_LFLS_Au_Groundwater_PRJEB14718_33_149_near_complete_207	subfam1616						PF13578.11, Methyltransferase domain	88.44	5lr6-assembly2_B Crystal Structure of COMT in complex with [3-(2,4-dimethyl-1,3-thiazol-5-yl)-1H-pyrazol-5-yl]-(4-phenylpiperazin-1-yl)methanone	0.126	195	1.381e-07	194	0.774	0.797
Ceres_mini-Borg_198kb_LFLS_Au_Groundwater_PRJEB14718_33_149_near_complete_208	subfam4845							86.25
Ceres_mini-Borg_198kb_LFLS_Au_Groundwater_PRJEB14718_33_149_near_complete_209	subfam2700						PF13489.11, Methyltransferase domain; PF08241.17, Methyltransferase domain; PF13847.11, Methyltransferase domain; PF00535.31, Glycosyl transferase family 2	94.19
Ceres_mini-Borg_198kb_LFLS_Au_Groundwater_PRJEB14718_33_149_near_complete_210	subfam0868							80.94	3mbo-assembly3_F Crystal Structure of the Glycosyltransferase BaBshA bound with UDP and L-malate	0.112	364	1.64e-08	217	0.986	0.986
Ceres_mini-Borg_198kb_LFLS_Au_Groundwater_PRJEB14718_33_149_near_complete_211	subfam4002						PF04055.26, Radical SAM superfamily; PF02310.24, B12 binding domain	97	6fd2-assembly1_B Radical SAM 1,2-diol dehydratase AprD4 in complex with its substrate paromamine	0.196	423	4.784e-23	670	0.953	0.934
Ceres_mini-Borg_198kb_LFLS_Au_Groundwater_PRJEB14718_33_149_near_complete_212	subfam1723						PF13712.11, Glycosyltransferase like family	96	2nxv-assembly1_A Structure of the 6th ORF of the Rhodobacter blastica ATPase operon; Majastridin	0.184	223	1.359e-13	430	0.995	0.896
Ceres_mini-Borg_198kb_LFLS_Au_Groundwater_PRJEB14718_33_149_near_complete_213	subfam7128							94.06	3zf8-assembly1_A-2 Crystal structure of Saccharomyces cerevisiae Mnn9 in complex with GDP and Mn.	0.167	267	1.86e-10	268	0.97	0.927
Ceres_mini-Borg_198kb_LFLS_Au_Groundwater_PRJEB14718_33_149_near_complete_214	subfam7271						PF00483.28, Nucleotidyl transferase; PF12804.12, MobA-like NTP transferase domain	96.31	3hl3-assembly1_A 2.76 Angstrom Crystal Structure of a Putative Glucose-1-Phosphate Thymidylyltransferase from Bacillus anthracis in Complex with a Sucrose.	0.359	237	1.373e-26	876	0.948	0.943
Ceres_mini-Borg_198kb_LFLS_Au_Groundwater_PRJEB14718_33_149_near_complete_215	subfam7075						PF16363.10, GDP-mannose 4,6 dehydratase; PF01370.26, NAD dependent epimerase/dehydratase family; PF04321.22, RmlD substrate binding domain; PF01073.24, 3-beta hydroxysteroid dehydrogenase/isomerase family; PF02719.20, Polysaccharide biosynthesis protein; PF07993.17, Male sterility protein	97.31	2hun-assembly1_B Crystal structure of hypothetical protein PH0414 from Pyrococcus horikoshii OT3	0.417	321	1.899e-37	1425	0.994	0.969
Ceres_mini-Borg_198kb_LFLS_Au_Groundwater_PRJEB14718_33_149_near_complete_216	subfam6077						PF00534.25, Glycosyl transferases group 1; PF13692.11, Glycosyl transferases group 1; PF13524.11, Glycosyl transferases group 1	95	3oy7-assembly1_B Crystal structure of a virus encoded glycosyltransferase in complex with GDP-mannose	0.141	459	2.007e-17	523	0.994	0.995
Ceres_mini-Borg_198kb_LFLS_Au_Groundwater_PRJEB14718_33_149_near_complete_217	subfam2331							38.5
Ceres_mini-Borg_198kb_LFLS_Au_Groundwater_PRJEB14718_33_149_near_complete_218	subfam5136							54.03
Ceres_mini-Borg_198kb_LFLS_Au_Groundwater_PRJEB14718_33_149_near_complete_219	subfam0138							64.81
Ceres_mini-Borg_198kb_LFLS_Au_Groundwater_PRJEB14718_33_149_near_complete_220	subfam5340							78.62
Ceres_mini-Borg_198kb_LFLS_Au_Groundwater_PRJEB14718_33_149_near_complete_221	subfam7042							84.88
Ceres_mini-Borg_198kb_LFLS_Au_Groundwater_PRJEB14718_33_149_near_complete_222	subfam1050							91.31
Ceres_mini-Borg_198kb_LFLS_Au_Groundwater_PRJEB14718_33_149_near_complete_223	subfam4986							44.41
Ceres_mini-Borg_198kb_LFLS_Au_Groundwater_PRJEB14718_33_149_near_complete_224	subfam0191							89.62	6h9c-assembly1_D Cryo-EM structure of archaeal extremophilic internal membrane-containing Haloarcula californiae icosahedral virus 1 (HCIV-1) at 3.74 Angstroms resolution.	0.076	170	2.928e-06	222	0.842	0.879
Ceres_mini-Borg_198kb_LFLS_Au_Groundwater_PRJEB14718_33_149_near_complete_225	#N/A							63.25
Ceres_mini-Borg_198kb_LFLS_Au_Groundwater_PRJEB14718_33_149_near_complete_226	subfam0982						PF14528.11, LAGLIDADG-like domain	80.38
Ceres_mini-Borg_198kb_LFLS_Au_Groundwater_PRJEB14718_33_149_near_complete_227	subfam4845							45.06
Ceres_mini-Borg_198kb_LFLS_Au_Groundwater_PRJEB14718_33_149_near_complete_228	subfam0661						PF00961.24, LAGLIDADG endonuclease; PF14528.11, LAGLIDADG-like domain	88.62	5a72-assembly1_A Crystal structure of the homing endonuclease I-CvuI in complex with its target (Sro1.3) in the presence of 2 mM Ca	0.134	142	3.682e-08	309	0.686	0.873
Ceres_mini-Borg_198kb_LFLS_Au_Groundwater_PRJEB14718_33_149_near_complete_229	subfam6721							77.44
Ceres_mini-Borg_198kb_LFLS_Au_Groundwater_PRJEB14718_33_149_near_complete_230	subfam5338							52.88
Ceres_mini-Borg_198kb_LFLS_Au_Groundwater_PRJEB14718_33_149_near_complete_231	subfam2452							69
Ceres_mini-Borg_198kb_LFLS_Au_Groundwater_PRJEB14718_33_149_near_complete_232	subfam2087							92	4msd-assembly2_B Crystal structure of Schizosaccharomyces pombe AMSH-like protein SST2 T319I mutant	0.158	135	6.05e-05	147	0.682	0.73
Ceres_mini-Borg_198kb_LFLS_Au_Groundwater_PRJEB14718_33_149_near_complete_233	subfam2087							89.56	4msd-assembly2_B Crystal structure of Schizosaccharomyces pombe AMSH-like protein SST2 T319I mutant	0.139	146	8.941e-05	128	0.732	0.789
Ceres_mini-Borg_198kb_LFLS_Au_Groundwater_PRJEB14718_33_149_near_complete_234	subfam7475							96.69
Ceres_mini-Borg_198kb_LFLS_Au_Groundwater_PRJEB14718_33_149_near_complete_235	subfam3863							54.59
Ceres_mini-Borg_198kb_LFLS_Au_Groundwater_PRJEB14718_33_149_near_complete_236	subfam6149							78.62
Ceres_mini-Borg_198kb_LFLS_Au_Groundwater_PRJEB14718_33_149_near_complete_237	subfam5019							51.8
Ceres_mini-Borg_198kb_LFLS_Au_Groundwater_PRJEB14718_33_149_near_complete_238	#N/A							58.88
Ceres_mini-Borg_198kb_LFLS_Au_Groundwater_PRJEB14718_33_149_near_complete_239	subfam3419							89.31
Ceres_mini-Borg_198kb_LFLS_Au_Groundwater_PRJEB14718_33_149_near_complete_240	subfam4986							45.34
Ceres_mini-Borg_198kb_LFLS_Au_Groundwater_PRJEB14718_33_149_near_complete_241	subfam0971							59.94
Ceres_mini-Borg_198kb_LFLS_Au_Groundwater_PRJEB14718_33_149_near_complete_242	subfam6054							57.56
Ceres_mini-Borg_198kb_LFLS_Au_Groundwater_PRJEB14718_33_149_near_complete_243	subfam4776						PF02368.23, Bacterial Ig-like domain (group 2)	73.06
Ceres_mini-Borg_198kb_LFLS_Au_Groundwater_PRJEB14718_33_149_near_complete_244	subfam0621							33.97
Ceres_mini-Borg_198kb_LFLS_Au_Groundwater_PRJEB14718_33_149_near_complete_245	subfam0037							39.81
Ceres_mini-Borg_198kb_LFLS_Au_Groundwater_PRJEB14718_33_149_near_complete_246	subfam3693							96.19
Ceres_mini-Borg_198kb_LFLS_Au_Groundwater_PRJEB14718_33_149_near_complete_247	subfam7931							56.19
Ceres_mini-Borg_198kb_LFLS_Au_Groundwater_PRJEB14718_33_149_near_complete_248	subfam4354							46.88
Ceres_mini-Borg_198kb_LFLS_Au_Groundwater_PRJEB14718_33_149_near_complete_249	subfam7931							38.03
Ceres_mini-Borg_198kb_LFLS_Au_Groundwater_PRJEB14718_33_149_near_complete_250	subfam2702							36.06
Ceres_mini-Borg_198kb_LFLS_Au_Groundwater_PRJEB14718_33_149_near_complete_251	subfam2555							90.75	4d0q-assembly1_A Hyaluronan Binding Module of the Streptococcal Pneumoniae Hyaluronate Lyase	0.202	154	7.442e-10	370	0.584	0.957
Ceres_mini-Borg_198kb_LFLS_Au_Groundwater_PRJEB14718_33_149_near_complete_252	subfam7043						PF07335.16, Fungal chitosanase of glycosyl hydrolase group 75	97.94	7tvm-assembly1_B Viral AMG chitosanase V-Csn, apo structure, crystal form 2	0.224	213	8.709e-11	297	0.654	0.955
Ceres_mini-Borg_198kb_LFLS_Au_Groundwater_PRJEB14718_33_149_near_complete_253	subfam7043						PF07335.16, Fungal chitosanase of glycosyl hydrolase group 75	96.88	7tvm-assembly1_B Viral AMG chitosanase V-Csn, apo structure, crystal form 2	0.209	203	1.047e-11	320	0.658	0.91
Ceres_mini-Borg_198kb_LFLS_Au_Groundwater_PRJEB14718_33_149_near_complete_254	subfam2431	K01183	111.97	127.1	3.5e-36	chitinase [EC:3.2.1.14]	PF00704.33, Glycosyl hydrolases family 18; PF03644.18, Glycosyl hydrolase family 85	97.88	3wl0-assembly1_A Crystal structure of Ostrinia furnacalis Group I chitinase catalytic domain E148A mutant in complex with a(GlcNAc)2	0.198	374	1.964e-26	846	0.895	0.977
Ceres_mini-Borg_198kb_LFLS_Au_Groundwater_PRJEB14718_33_149_near_complete_255	subfam7931							38.72
Ceres_mini-Borg_198kb_LFLS_Au_Groundwater_PRJEB14718_33_149_near_complete_256	subfam1062						PF08308.16, PEGA domain	74.25
Ceres_mini-Borg_198kb_LFLS_Au_Groundwater_PRJEB14718_33_149_near_complete_257	subfam0983							93.12
Ceres_mini-Borg_198kb_LFLS_Au_Groundwater_PRJEB14718_33_149_near_complete_258	#N/A							91.56
Ceres_mini-Borg_198kb_LFLS_Au_Groundwater_PRJEB14718_33_149_near_complete_259	subfam1649							62
Ceres_mini-Borg_198kb_LFLS_Au_Groundwater_PRJEB14718_33_149_near_complete_260	subfam1032							32.91
Ceres_mini-Borg_198kb_LFLS_Au_Groundwater_PRJEB14718_33_149_near_complete_261	subfam5210							90.81
Ceres_mini-Borg_198kb_LFLS_Au_Groundwater_PRJEB14718_33_149_near_complete_262	subfam5210							95
Ceres_mini-Borg_198kb_LFLS_Au_Groundwater_PRJEB14718_33_149_near_complete_263	subfam5944							92.81
Ceres_mini-Borg_198kb_LFLS_Au_Groundwater_PRJEB14718_33_149_near_complete_264	subfam5818							95.12
Ceres_mini-Borg_198kb_LFLS_Au_Groundwater_PRJEB14718_33_149_near_complete_265	subfam0682						PF13385.12, Concanavalin A-like lectin/glucanases superfamily	97.31	7ce2-assembly1_A The Crystal structure of TeNT Hc complexed with neutralizing antibody	0.176	226	1.91e-12	383	0.863	0.507
Ceres_mini-Borg_198kb_LFLS_Au_Groundwater_PRJEB14718_33_149_near_complete_266	subfam7634							67.5
Ceres_mini-Borg_198kb_LFLS_Au_Groundwater_PRJEB14718_33_149_near_complete_267	subfam3487							57.12
Ceres_mini-Borg_198kb_LFLS_Au_Groundwater_PRJEB14718_33_149_near_complete_268	subfam0682						PF13385.12, Concanavalin A-like lectin/glucanases superfamily	97.31
Ceres_mini-Borg_198kb_LFLS_Au_Groundwater_PRJEB14718_33_149_near_complete_269	subfam3224	K09700	55.57	66.9	6.5e-18	uncharacterized protein	PF22277.1, EncFtn-like; PF03232.18, Ubiquinone biosynthesis protein COQ7; PF02915.22, Rubrerythrin	93.38	5n5e-assembly1_e Crystal structure of encapsulated ferritin domain from Pyrococcus furiosus PFC_05175	0.337	80	0.0009897	181	0.695	0.816
Ceres_mini-Borg_198kb_LFLS_Au_Groundwater_PRJEB14718_33_149_near_complete_270	#N/A							67.25
Ceres_mini-Borg_198kb_LFLS_Au_Groundwater_PRJEB14718_33_149_near_complete_271	subfam1029	K27282	166.93	168.4	4e-49	Autographiviridae endonuclease	PF13392.11, HNH endonuclease; PF01381.27, Helix-turn-helix; PF02796.20, Helix-turn-helix domain of resolvase; PF04218.18, CENP-B N-terminal DNA-binding domain; PF08279.17, HTH domain; PF05225.21, helix-turn-helix, Psq domain; PF13936.11, Helix-turn-helix domain; PF13518.11, Helix-turn-helix domain; PF13730.11, Helix-turn-helix domain; PF13443.11, Cro/C1-type HTH DNA-binding domain; PF13384.11, Homeodomain-like domain	85.94
Ceres_mini-Borg_198kb_LFLS_Au_Groundwater_PRJEB14718_33_149_near_complete_272	subfam0622							52.09
Ceres_mini-Borg_198kb_LFLS_Au_Groundwater_PRJEB14718_33_149_near_complete_273	subfam2337							90.5
Ceres_mini-Borg_198kb_LFLS_Au_Groundwater_PRJEB14718_33_149_near_complete_274	subfam0017							81.19
Ceres_mini-Borg_198kb_LFLS_Au_Groundwater_PRJEB14718_33_149_near_complete_275	subfam0172							56.16
Ceres_mini-Borg_198kb_LFLS_Au_Groundwater_PRJEB14718_33_149_near_complete_276	subfam0973							74.25
Ceres_mini-Borg_198kb_LFLS_Au_Groundwater_PRJEB14718_33_149_near_complete_277	subfam5790							94.38
Ceres_mini-Borg_198kb_LFLS_Au_Groundwater_PRJEB14718_33_149_near_complete_278	subfam3614							83.88
Ceres_mini-Borg_198kb_LFLS_Au_Groundwater_PRJEB14718_33_149_near_complete_279	subfam4355							80.12
Ceres_mini-Borg_198kb_LFLS_Au_Groundwater_PRJEB14718_33_149_near_complete_280	subfam7039							50.12
Ceres_mini-Borg_198kb_LFLS_Au_Groundwater_PRJEB14718_33_149_near_complete_281	subfam0259							93.5
Ceres_mini-Borg_198kb_LFLS_Au_Groundwater_PRJEB14718_33_149_near_complete_282	subfam4172							94.44
Ceres_mini-Borg_198kb_LFLS_Au_Groundwater_PRJEB14718_33_149_near_complete_283	subfam3831						PF00535.31, Glycosyl transferase family 2	91.62	6p61-assembly3_C Structure of a Glycosyltransferase from Leptospira borgpetersenii serovar Hardjo-bovis (strain JB197)	0.158	207	1.745e-11	338	0.739	0.984
Ceres_mini-Borg_198kb_LFLS_Au_Groundwater_PRJEB14718_33_149_near_complete_284	#N/A							85.19
Ceres_mini-Borg_198kb_LFLS_Au_Groundwater_PRJEB14718_33_149_near_complete_285	subfam2628							96.19	4kfr-assembly3_C Structure of the genome packaging NTPase B204 from Sulfolobus turreted icosahedral virus 2 in complex with sulfate	0.201	200	1.478e-15	502	0.828	1
Ceres_mini-Borg_198kb_LFLS_Au_Groundwater_PRJEB14718_33_149_near_complete_286	subfam4834							59.44
Ceres_mini-Borg_198kb_LFLS_Au_Groundwater_PRJEB14718_33_149_near_complete_287	subfam0721							59.94
Ceres_mini-Borg_198kb_LFLS_Au_Groundwater_PRJEB14718_33_149_near_complete_288	subfam0721							76.12
Ceres_mini-Borg_198kb_LFLS_Au_Groundwater_PRJEB14718_33_149_near_complete_289	subfam1032							73.75
Ceres_mini-Borg_198kb_LFLS_Au_Groundwater_PRJEB14718_33_149_near_complete_290	subfam0101							34.56
Ceres_mini-Borg_198kb_LFLS_Au_Groundwater_PRJEB14718_33_149_near_complete_291	subfam4775						PF10102.14, Domain of unknown function (DUF2341)	96.06	3d6e-assembly1_A Crystal structure of the engineered 1,3-1,4-beta-glucanase protein from Bacillus licheniformis	0.135	180	3.109e-08	309	0.534	0.973
Ceres_mini-Borg_198kb_LFLS_Au_Groundwater_PRJEB14718_33_149_near_complete_292	subfam6104							94.81	2c0n-assembly1_A-2 Crystal Structure of A197 from STIV	0.145	227	3.459e-09	270	0.85	0.927
Ceres_mini-Borg_198kb_LFLS_Au_Groundwater_PRJEB14718_33_149_near_complete_293	#N/A							54.34
Ceres_mini-Borg_198kb_LFLS_Au_Groundwater_PRJEB14718_33_149_near_complete_294	subfam1029						PF13392.11, HNH endonuclease	91.38
Ceres_mini-Borg_198kb_LFLS_Au_Groundwater_PRJEB14718_33_149_near_complete_295	subfam4761						PF08241.17, Methyltransferase domain	98.19	3dli-assembly1_C Crystal structure of a SAM dependent methyltransferase from Archaeoglobus fulgidus	0.193	193	3.833e-08	225	0.971	0.873
Ceres_mini-Borg_198kb_LFLS_Au_Groundwater_PRJEB14718_33_149_near_complete_296	subfam5614						PF13229.11, Right handed beta helix region; PF08480.15, Disaggregatase related	97.44	3vsv-assembly1_C The complex structure of XylC with xylose	0.149	478	3.613e-08	319	0.7	0.749
Ceres_mini-Borg_198kb_LFLS_Au_Groundwater_PRJEB14718_33_149_near_complete_297	subfam5209							71.5
Ceres_mini-Borg_198kb_LFLS_Au_Groundwater_PRJEB14718_33_149_near_complete_298	subfam2269						PF04989.17, Rhamnosyl O-methyltransferase/CmcI; PF13578.11, Methyltransferase domain	97.88	2br4-assembly1_C cmcI-D160 Mg-SAM	0.18	187	4.909e-08	240	0.87	0.767
Ceres_mini-Borg_198kb_LFLS_Au_Groundwater_PRJEB14718_33_149_near_complete_299	#N/A						PF01402.26, Ribbon-helix-helix protein, copG family	87.75
Ceres_mini-Borg_198kb_LFLS_Au_Groundwater_PRJEB14718_33_149_near_complete_300	subfam4829						PF01541.29, GIY-YIG catalytic domain	34.41
Ceres_mini-Borg_198kb_LFLS_Au_Groundwater_PRJEB14718_33_149_near_complete_301	subfam7792							63.75
Ceres_mini-Borg_198kb_LFLS_Au_Groundwater_PRJEB14718_33_149_near_complete_302	subfam2338							83.62
Ceres_mini-Borg_198kb_LFLS_Au_Groundwater_PRJEB14718_33_149_near_complete_303	subfam0498							90.94
Ceres_mini-Borg_198kb_LFLS_Au_Groundwater_PRJEB14718_33_149_near_complete_304	subfam0817							83.31
Ceres_mini-Borg_198kb_LFLS_Au_Groundwater_PRJEB14718_33_149_near_complete_305	subfam5212						PF13482.11, RNase_H superfamily	97.25
Ceres_mini-Borg_198kb_LFLS_Au_Groundwater_PRJEB14718_33_149_near_complete_306	subfam1602							88.5
Ceres_mini-Borg_198kb_LFLS_Au_Groundwater_PRJEB14718_33_149_near_complete_307	subfam1295						PF13809.11, Tubulin like	90.38
Ceres_mini-Borg_198kb_LFLS_Au_Groundwater_PRJEB14718_33_149_near_complete_308	subfam5256							87.19
Ceres_mini-Borg_198kb_LFLS_Au_Groundwater_PRJEB14718_33_149_near_complete_309	subfam5902							65.31
Ceres_mini-Borg_198kb_LFLS_Au_Groundwater_PRJEB14718_33_149_near_complete_310	subfam0623							63.41
Ceres_mini-Borg_198kb_LFLS_Au_Groundwater_PRJEB14718_33_149_near_complete_311	subfam4197							57.03
Ceres_mini-Borg_198kb_LFLS_Au_Groundwater_PRJEB14718_33_149_near_complete_312	#N/A							95.88
Ceres_mini-Borg_198kb_LFLS_Au_Groundwater_PRJEB14718_33_149_near_complete_313	#N/A							81.75
Ceres_mini-Borg_198kb_LFLS_Au_Groundwater_PRJEB14718_33_149_near_complete_314	#N/A							52.34
Ceres_mini-Borg_198kb_LFLS_Au_Groundwater_PRJEB14718_33_149_near_complete_315	subfam2330							95.06
Ceres_mini-Borg_198kb_LFLS_Au_Groundwater_PRJEB14718_33_149_near_complete_316	subfam4493							45.53
Ceres_mini-Borg_198kb_LFLS_Au_Groundwater_PRJEB14718_33_149_near_complete_317	subfam7044							56.56
Ceres_mini-Borg_198kb_LFLS_Au_Groundwater_PRJEB14718_33_149_near_complete_318	subfam3584							75.75
Ceres_mini-Borg_198kb_LFLS_Au_Groundwater_PRJEB14718_33_149_near_complete_319	subfam7656							80.38
Ceres_mini-Borg_198kb_LFLS_Au_Groundwater_PRJEB14718_33_149_near_complete_320	#N/A						PF04471.17, Restriction endonuclease	85.38
Ceres_mini-Borg_198kb_LFLS_Au_Groundwater_PRJEB14718_33_149_near_complete_321	#N/A							89.44
Saturn_mini-Borg_93kb_SPRUCE_SRR12951261_34_160_near_complete_1	#N/A							68.88
Saturn_mini-Borg_93kb_SPRUCE_SRR12951261_34_160_near_complete_2	subfam5273							41.19
Saturn_mini-Borg_93kb_SPRUCE_SRR12951261_34_160_near_complete_3	subfam2562							63.16
Saturn_mini-Borg_93kb_SPRUCE_SRR12951261_34_160_near_complete_4	subfam0941							29.53
Saturn_mini-Borg_93kb_SPRUCE_SRR12951261_34_160_near_complete_5	subfam2562							42.47
Saturn_mini-Borg_93kb_SPRUCE_SRR12951261_34_160_near_complete_6	#N/A							86.88
Saturn_mini-Borg_93kb_SPRUCE_SRR12951261_34_160_near_complete_7	subfam2562							60.31
Saturn_mini-Borg_93kb_SPRUCE_SRR12951261_34_160_near_complete_8	#N/A							48.31
Saturn_mini-Borg_93kb_SPRUCE_SRR12951261_34_160_near_complete_9	subfam2608							87.38
Saturn_mini-Borg_93kb_SPRUCE_SRR12951261_34_160_near_complete_10	#N/A							62.81
Saturn_mini-Borg_93kb_SPRUCE_SRR12951261_34_160_near_complete_11	subfam2558							47.16
Saturn_mini-Borg_93kb_SPRUCE_SRR12951261_34_160_near_complete_12	subfam4562							44.16
Saturn_mini-Borg_93kb_SPRUCE_SRR12951261_34_160_near_complete_13	subfam7108							68.81
Saturn_mini-Borg_93kb_SPRUCE_SRR12951261_34_160_near_complete_14	#N/A							65.28
Saturn_mini-Borg_93kb_SPRUCE_SRR12951261_34_160_near_complete_15	subfam7261							54.41
Saturn_mini-Borg_93kb_SPRUCE_SRR12951261_34_160_near_complete_16	subfam1482							87.62
Saturn_mini-Borg_93kb_SPRUCE_SRR12951261_34_160_near_complete_17	subfam3309							60.31
Saturn_mini-Borg_93kb_SPRUCE_SRR12951261_34_160_near_complete_18	subfam2709							48.62
Saturn_mini-Borg_93kb_SPRUCE_SRR12951261_34_160_near_complete_19	subfam0974							64.38
Saturn_mini-Borg_93kb_SPRUCE_SRR12951261_34_160_near_complete_20	subfam0206							45.31
Saturn_mini-Borg_93kb_SPRUCE_SRR12951261_34_160_near_complete_21	subfam5062	K06223	80.8	216.1	3.6e-63	DNA adenine methylase [EC:2.1.1.72]	PF02086.20, D12 class N6 adenine-specific DNA methyltransferase	96.06	4rtk-assembly1_A Complex of Escherichia coli DNA Adenine Methyltransferase (DAM) with SAH and with DNA Containing Distal Pap Regulon Sequence	0.197	263	2.52e-15	469	0.929	0.98
Saturn_mini-Borg_93kb_SPRUCE_SRR12951261_34_160_near_complete_22	subfam7083							48.34
Saturn_mini-Borg_93kb_SPRUCE_SRR12951261_34_160_near_complete_23	subfam7235							32.19
Saturn_mini-Borg_93kb_SPRUCE_SRR12951261_34_160_near_complete_24	subfam3978							68.44
Saturn_mini-Borg_93kb_SPRUCE_SRR12951261_34_160_near_complete_25	subfam4208							53.03
Saturn_mini-Borg_93kb_SPRUCE_SRR12951261_34_160_near_complete_26	#N/A							73.19
Saturn_mini-Borg_93kb_SPRUCE_SRR12951261_34_160_near_complete_27	subfam7656							72.5
Saturn_mini-Borg_93kb_SPRUCE_SRR12951261_34_160_near_complete_28	subfam4388							68.25
Saturn_mini-Borg_93kb_SPRUCE_SRR12951261_34_160_near_complete_29	subfam4581							53.81
Saturn_mini-Borg_93kb_SPRUCE_SRR12951261_34_160_near_complete_30	subfam6147							33.16
Saturn_mini-Borg_93kb_SPRUCE_SRR12951261_34_160_near_complete_31	subfam6720							44.55
Saturn_mini-Borg_93kb_SPRUCE_SRR12951261_34_160_near_complete_32	subfam4109							62.34
Saturn_mini-Borg_93kb_SPRUCE_SRR12951261_34_160_near_complete_33	subfam0135							93.03
Saturn_mini-Borg_93kb_SPRUCE_SRR12951261_34_160_near_complete_34	subfam7483						PF00136.26, DNA polymerase family B; PF03104.24, DNA polymerase family B, exonuclease domain	92.88	6p1h-assembly1_A Cryo-EM Structure of DNA Polymerase Delta Holoenzyme	0.267	707	3.357e-44	1741	0.985	0.7
Saturn_mini-Borg_93kb_SPRUCE_SRR12951261_34_160_near_complete_35	subfam5773							82.94
Saturn_mini-Borg_93kb_SPRUCE_SRR12951261_34_160_near_complete_36	subfam5362						PF14890.11, Intein splicing domain; PF14528.11, LAGLIDADG-like domain; PF04851.20, Type III restriction enzyme, res subunit; PF00271.36, Helicase conserved C-terminal domain; PF00270.34, DEAD/DEAH box helicase	79.94
Saturn_mini-Borg_93kb_SPRUCE_SRR12951261_34_160_near_complete_37	subfam7194							73.75	2io4-assembly2_D Crystal structure of PCNA12 dimer from Sulfolobus solfataricus.	0.154	265	1.663e-13	434	0.839	0.996
Saturn_mini-Borg_93kb_SPRUCE_SRR12951261_34_160_near_complete_38	subfam1708							88.12
Saturn_mini-Borg_93kb_SPRUCE_SRR12951261_34_160_near_complete_39	subfam1112							89.69	4yds-assembly1_A FlaH from Sulfolobus acidocaldarius with ATP and Mg-Ion	0.14	234	4.748e-09	240	0.88	0.885
Saturn_mini-Borg_93kb_SPRUCE_SRR12951261_34_160_near_complete_40	subfam6923						PF13307.11, Helicase C-terminal domain	89.22	6fwr-assembly1_A Structure of DinG in complex with ssDNA	0.126	665	1.971e-17	407	0.95	0.931
Saturn_mini-Borg_93kb_SPRUCE_SRR12951261_34_160_near_complete_41	subfam1373							76.81
Saturn_mini-Borg_93kb_SPRUCE_SRR12951261_34_160_near_complete_42	#N/A							43.38
Saturn_mini-Borg_93kb_SPRUCE_SRR12951261_34_160_near_complete_43	subfam1860							64.56
Saturn_mini-Borg_93kb_SPRUCE_SRR12951261_34_160_near_complete_44	subfam7793							47.03
Saturn_mini-Borg_93kb_SPRUCE_SRR12951261_34_160_near_complete_45	subfam0187							58
Saturn_mini-Borg_93kb_SPRUCE_SRR12951261_34_160_near_complete_46	#N/A							68.75
Saturn_mini-Borg_93kb_SPRUCE_SRR12951261_34_160_near_complete_47	subfam6438							62.53
Saturn_mini-Borg_93kb_SPRUCE_SRR12951261_34_160_near_complete_48	subfam7432							87
Saturn_mini-Borg_93kb_SPRUCE_SRR12951261_34_160_near_complete_49	#N/A						PF00642.29, Zinc finger C-x8-C-x5-C-x3-H type (and similar)	48.44
Saturn_mini-Borg_93kb_SPRUCE_SRR12951261_34_160_near_complete_50	subfam0657	K04801	375.8	427	1.4e-127	replication factor C small subunit	PF08542.16, Replication factor C C-terminal domain; PF00004.34, ATPase family associated with various cellular activities (AAA); PF13177.11, DNA polymerase III, delta subunit; PF21960.1, RCF1/5-like, AAA+ ATPase lid domain; PF05496.17, Holliday junction DNA helicase RuvB P-loop domain; PF03215.20, Rad17 P-loop domain; PF13401.11, AAA domain; PF01078.26, Magnesium chelatase, subunit ChlI	94.94	2chq-assembly1_A Replication Factor C ADPNP complex	0.549	313	3.793e-29	1320	0.984	1
Saturn_mini-Borg_93kb_SPRUCE_SRR12951261_34_160_near_complete_51	#N/A							67.94
Saturn_mini-Borg_93kb_SPRUCE_SRR12951261_34_160_near_complete_52	subfam2809							60.03
Saturn_mini-Borg_93kb_SPRUCE_SRR12951261_34_160_near_complete_53	subfam4562							34.75
Saturn_mini-Borg_93kb_SPRUCE_SRR12951261_34_160_near_complete_54	subfam5905							35.69
Saturn_mini-Borg_93kb_SPRUCE_SRR12951261_34_160_near_complete_55	subfam0174							81.06
Saturn_mini-Borg_93kb_SPRUCE_SRR12951261_34_160_near_complete_56	subfam1026							42.97
Saturn_mini-Borg_93kb_SPRUCE_SRR12951261_34_160_near_complete_57	subfam1515							68
Saturn_mini-Borg_93kb_SPRUCE_SRR12951261_34_160_near_complete_58	subfam7393							35.41
Saturn_mini-Borg_93kb_SPRUCE_SRR12951261_34_160_near_complete_59	subfam3144							73.25
Saturn_mini-Borg_93kb_SPRUCE_SRR12951261_34_160_near_complete_60	subfam3969							69.25
Saturn_mini-Borg_93kb_SPRUCE_SRR12951261_34_160_near_complete_61	subfam7897							74.25
Saturn_mini-Borg_93kb_SPRUCE_SRR12951261_34_160_near_complete_62	subfam5340							47.03
Saturn_mini-Borg_93kb_SPRUCE_SRR12951261_34_160_near_complete_63	subfam6968							42.88
Saturn_mini-Borg_93kb_SPRUCE_SRR12951261_34_160_near_complete_64	subfam5144							45.25
Saturn_mini-Borg_93kb_SPRUCE_SRR12951261_34_160_near_complete_65	subfam6553							39.5
Saturn_mini-Borg_93kb_SPRUCE_SRR12951261_34_160_near_complete_66	subfam0191							85.81	6h9c-assembly1_D Cryo-EM structure of archaeal extremophilic internal membrane-containing Haloarcula californiae icosahedral virus 1 (HCIV-1) at 3.74 Angstroms resolution.	0.114	160	4.654e-08	274	0.925	0.868
Saturn_mini-Borg_93kb_SPRUCE_SRR12951261_34_160_near_complete_67	subfam6077						PF00534.25, Glycosyl transferases group 1	79.25	6kih-assembly4_D Sucrose-phosphate synthase (tll1590) from Thermosynechococcus elongatus	0.119	433	4.383e-13	387	0.993	0.885
Saturn_mini-Borg_93kb_SPRUCE_SRR12951261_34_160_near_complete_68	subfam3261							35.59
Saturn_mini-Borg_93kb_SPRUCE_SRR12951261_34_160_near_complete_69	subfam0220							61.72
Saturn_mini-Borg_93kb_SPRUCE_SRR12951261_34_160_near_complete_70	subfam3225						PF15899.10, BNR-Asp box repeat; PF15902.10, Sortilin, neurotensin receptor 3,	40.69
Saturn_mini-Borg_93kb_SPRUCE_SRR12951261_34_160_near_complete_71	subfam6657						PF15899.10, BNR-Asp box repeat	75.88	5ojr-assembly4_D YCF48 bound to D1 peptide	0.165	293	1.995e-12	482	0.549	0.967
Saturn_mini-Borg_93kb_SPRUCE_SRR12951261_34_160_near_complete_72	subfam3822							72.31
Saturn_mini-Borg_93kb_SPRUCE_SRR12951261_34_160_near_complete_73	subfam2339							70.06
Saturn_mini-Borg_93kb_SPRUCE_SRR12951261_34_160_near_complete_74	subfam4576							36.09
Saturn_mini-Borg_93kb_SPRUCE_SRR12951261_34_160_near_complete_75	subfam5145							43.78
Saturn_mini-Borg_93kb_SPRUCE_SRR12951261_34_160_near_complete_76	subfam1156						PF08308.16, PEGA domain	82.69
Saturn_mini-Borg_93kb_SPRUCE_SRR12951261_34_160_near_complete_77	subfam5790							95.38
Saturn_mini-Borg_93kb_SPRUCE_SRR12951261_34_160_near_complete_78	subfam7475							92.31
Saturn_mini-Borg_93kb_SPRUCE_SRR12951261_34_160_near_complete_79	subfam3559							58.19
Saturn_mini-Borg_93kb_SPRUCE_SRR12951261_34_160_near_complete_80	subfam4269							51.31
Saturn_mini-Borg_93kb_SPRUCE_SRR12951261_34_160_near_complete_81	subfam5021							35.5
Saturn_mini-Borg_93kb_SPRUCE_SRR12951261_34_160_near_complete_82	subfam3820							80.88
Saturn_mini-Borg_93kb_SPRUCE_SRR12951261_34_160_near_complete_83	subfam4756							65.62
Saturn_mini-Borg_93kb_SPRUCE_SRR12951261_34_160_near_complete_84	subfam3224						PF22277.1, EncFtn-like	96.62
Saturn_mini-Borg_93kb_SPRUCE_SRR12951261_34_160_near_complete_85	subfam4162							80.44
Saturn_mini-Borg_93kb_SPRUCE_SRR12951261_34_160_near_complete_86	subfam4714						PF12396.13, Protein of unknown function (DUF3659)	66.75
Saturn_mini-Borg_93kb_SPRUCE_SRR12951261_34_160_near_complete_87	subfam3678							95.81
Saturn_mini-Borg_93kb_SPRUCE_SRR12951261_34_160_near_complete_88	subfam4435							77.31	5i2t-assembly1_A Domain characterization of the WD protein Pwp2 and their relevance in ribosome biogenesis	0.123	655	2.839e-20	595	0.62	0.97
Saturn_mini-Borg_93kb_SPRUCE_SRR12951261_34_160_near_complete_89	subfam6251							77.38
Saturn_mini-Borg_93kb_SPRUCE_SRR12951261_34_160_near_complete_90	#N/A							90.19
Saturn_mini-Borg_93kb_SPRUCE_SRR12951261_34_160_near_complete_91	subfam2754							39.16
Saturn_mini-Borg_93kb_SPRUCE_SRR12951261_34_160_near_complete_92	subfam2754							82.06
Saturn_mini-Borg_93kb_SPRUCE_SRR12951261_34_160_near_complete_93	subfam2754							30.2
Saturn_mini-Borg_93kb_SPRUCE_SRR12951261_34_160_near_complete_94	subfam2487							90.06
Saturn_mini-Borg_93kb_SPRUCE_SRR12951261_34_160_near_complete_95	subfam2487							88.94
Saturn_mini-Borg_93kb_SPRUCE_SRR12951261_34_160_near_complete_96	subfam6104							94.88	2c0n-assembly1_A-2 Crystal Structure of A197 from STIV	0.173	221	1.792e-12	333	0.902	0.953
Saturn_mini-Borg_93kb_SPRUCE_SRR12951261_34_160_near_complete_97	subfam4843						PF00534.25, Glycosyl transferases group 1; PF13692.11, Glycosyl transferases group 1; PF13439.11, Glycosyltransferase Family 4; PF08241.17, Methyltransferase domain; PF13524.11, Glycosyl transferases group 1; PF13489.11, Methyltransferase domain; PF07021.17, Methionine biosynthesis protein MetW; PF20706.2, Family 4 Glycosyltransferase in conflict systems	92	8x3q-assembly1_D-2 tll1591 with alpha-glucan 4sugar	0.307	343	2.369e-25	876	0.56	0.988
Saturn_mini-Borg_93kb_SPRUCE_SRR12951261_34_160_near_complete_98	subfam4861						PF00534.25, Glycosyl transferases group 1; PF13692.11, Glycosyl transferases group 1; PF13439.11, Glycosyltransferase Family 4; PF20706.2, Family 4 Glycosyltransferase in conflict systems	93.75	6kih-assembly4_D Sucrose-phosphate synthase (tll1590) from Thermosynechococcus elongatus	0.163	393	6.162e-16	507	0.997	0.985
Saturn_mini-Borg_93kb_SPRUCE_SRR12951261_34_160_near_complete_99	subfam2699						PF05050.17, Methyltransferase FkbM domain	93.94	3e05-assembly1_A CRYSTAL STRUCTURE OF Precorrin-6y C5,15-methyltransferase FROM Geobacter metallireducens GS-15	0.112	213	2.845e-07	202	0.977	0.947
Saturn_mini-Borg_93kb_SPRUCE_SRR12951261_34_160_near_complete_100	subfam1114							94.44
Saturn_mini-Borg_93kb_SPRUCE_SRR12951261_34_160_near_complete_101	subfam7146							94.69
Saturn_mini-Borg_93kb_SPRUCE_SRR12951261_34_160_near_complete_102	subfam7039							47.53
Saturn_mini-Borg_93kb_SPRUCE_SRR12951261_34_160_near_complete_103	subfam2870							50.97
Saturn_mini-Borg_93kb_SPRUCE_SRR12951261_34_160_near_complete_104	subfam1896	K01613	26.83	31.4	3e-07	phosphatidylserine decarboxylase [EC:4.1.1.65]	PF02666.20, Phosphatidylserine decarboxylase	95.44
Saturn_mini-Borg_93kb_SPRUCE_SRR12951261_34_160_near_complete_105	subfam6306							35.69
Saturn_mini-Borg_93kb_SPRUCE_SRR12951261_34_160_near_complete_106	subfam4734							96.31
Saturn_mini-Borg_93kb_SPRUCE_SRR12951261_34_160_near_complete_107	#N/A							43.72
Saturn_mini-Borg_93kb_SPRUCE_SRR12951261_34_160_near_complete_108	subfam4474						PF13692.11, Glycosyl transferases group 1; PF00534.25, Glycosyl transferases group 1	91.44	3oy7-assembly1_B Crystal structure of a virus encoded glycosyltransferase in complex with GDP-mannose	0.156	388	6.104e-17	502	0.694	0.99
Saturn_mini-Borg_93kb_SPRUCE_SRR12951261_34_160_near_complete_109	subfam0961						PF08241.17, Methyltransferase domain; PF03269.19, Caenorhabditis protein of unknown function, DUF268	94.81	3l8d-assembly1_A-2 Crystal structure of methyltransferase from Bacillus Thuringiensis	0.138	213	1.433e-08	243	0.947	0.995
Saturn_mini-Borg_93kb_SPRUCE_SRR12951261_34_160_near_complete_110	subfam7429						PF00535.31, Glycosyl transferase family 2	94.56	4d0z-assembly5_F GalNAc-T2 crystal soaked with UDP-5SGalNAc, mEA2 and manganese (Higher resolution dataset)	0.165	252	1.56e-10	297	0.983	0.513
Saturn_mini-Borg_93kb_SPRUCE_SRR12951261_34_160_near_complete_111	subfam4987	K00737	63.23	164	2.2e-47	beta-1,4-mannosyl-glycoprotein beta-1,4-N-acetylglucosaminyltransferase [EC:2.4.1.144]	PF04724.18, Glycosyltransferase family 17	95.88	4kt7-assembly1_B The crystal structure of 4-diphosphocytidyl-2C-methyl-D-erythritolsynthase from Anaerococcus prevotii DSM 20548	0.127	193	5.349e-05	115	0.685	0.881
Saturn_mini-Borg_93kb_SPRUCE_SRR12951261_34_160_near_complete_112	subfam1616						PF13578.11, Methyltransferase domain; PF04989.17, Rhamnosyl O-methyltransferase/CmcI	95.19	6g80-assembly1_A Structure of Mycobacterium hassiacum MeT1 from orthorhombic crystals.	0.139	198	1.245e-09	266	0.985	0.93
Saturn_mini-Borg_93kb_SPRUCE_SRR12951261_34_160_near_complete_113	subfam3230						PF13578.11, Methyltransferase domain	97.69	6g7d-assembly1_A Structure of MeT1 from Mycobacterium hassiacum in complex with SAM and glycerol.	0.177	190	2.344e-11	304	0.915	0.864
Saturn_mini-Borg_93kb_SPRUCE_SRR12951261_34_160_near_complete_114	subfam4704	K01711	270.73	484.6	1.1e-144	GDPmannose 4,6-dehydratase [EC:4.2.1.47]	PF16363.10, GDP-mannose 4,6 dehydratase; PF01370.26, NAD dependent epimerase/dehydratase family; PF05368.18, NmrA-like family	98.44	1n7g-assembly1_B Crystal Structure of the GDP-mannose 4,6-dehydratase ternary complex with NADPH and GDP-rhamnose.	0.498	324	1.199e-45	1849	0.976	0.964
Saturn_mini-Borg_93kb_SPRUCE_SRR12951261_34_160_near_complete_115	subfam2746						PF13597.11, Anaerobic ribonucleoside-triphosphate reductase	86.31
Saturn_mini-Borg_93kb_SPRUCE_SRR12951261_34_160_near_complete_116	subfam0941							32.09
Vermilion_Borg_2020_2_100cm_term_inv_rpts_1	subfam4272							92.38
Vermilion_Borg_2020_2_100cm_term_inv_rpts_2	subfam7335							61.09
Vermilion_Borg_2020_2_100cm_term_inv_rpts_3	subfam1628							89.81
Vermilion_Borg_2020_2_100cm_term_inv_rpts_4	subfam7787							57.91
Vermilion_Borg_2020_2_100cm_term_inv_rpts_5	subfam7752							71.88
Vermilion_Borg_2020_2_100cm_term_inv_rpts_6	subfam7394							54
Vermilion_Borg_2020_2_100cm_term_inv_rpts_7	subfam4356							96.12
Vermilion_Borg_2020_2_100cm_term_inv_rpts_8	subfam7045							80.19
Vermilion_Borg_2020_2_100cm_term_inv_rpts_9	subfam4835							82.06
Vermilion_Borg_2020_2_100cm_term_inv_rpts_10	subfam2924							84
Vermilion_Borg_2020_2_100cm_term_inv_rpts_11	subfam4855							51.16
Vermilion_Borg_2020_2_100cm_term_inv_rpts_12	subfam2345						PF03692.20, Putative zinc- or iron-chelating domain	73.62
Vermilion_Borg_2020_2_100cm_term_inv_rpts_13	subfam1217							48.91
Vermilion_Borg_2020_2_100cm_term_inv_rpts_14	subfam4837						PF07460.16, NUMOD3 motif	87
Vermilion_Borg_2020_2_100cm_term_inv_rpts_15	subfam3920							83.62
Vermilion_Borg_2020_2_100cm_term_inv_rpts_16	subfam2670							39.94
Vermilion_Borg_2020_2_100cm_term_inv_rpts_17	subfam4272							77.19
Vermilion_Borg_2020_2_100cm_term_inv_rpts_18	#N/A							65
Vermilion_Borg_2020_2_100cm_term_inv_rpts_19	subfam2563							52.28
Vermilion_Borg_2020_2_100cm_term_inv_rpts_20	subfam3561							58.88
Vermilion_Borg_2020_2_100cm_term_inv_rpts_21	subfam7746							53.34
Vermilion_Borg_2020_2_100cm_term_inv_rpts_22	subfam4577							93.44
Vermilion_Borg_2020_2_100cm_term_inv_rpts_23	subfam0858							53.81
Vermilion_Borg_2020_2_100cm_term_inv_rpts_24	subfam7794							86.38
Vermilion_Borg_2020_2_100cm_term_inv_rpts_25	subfam0436							69.88
Vermilion_Borg_2020_2_100cm_term_inv_rpts_26	subfam7304							35.97
Vermilion_Borg_2020_2_100cm_term_inv_rpts_27	subfam7232							93.75
Vermilion_Borg_2020_2_100cm_term_inv_rpts_28	subfam1337							61.94
Vermilion_Borg_2020_2_100cm_term_inv_rpts_29	subfam3562							35.53
Vermilion_Borg_2020_2_100cm_term_inv_rpts_30	subfam7873							45.88
Vermilion_Borg_2020_2_100cm_term_inv_rpts_31	subfam1942							81.38
Vermilion_Borg_2020_2_100cm_term_inv_rpts_32	subfam0728						PF18780.6, Homing endonuclease associated repeat	87.12
Vermilion_Borg_2020_2_100cm_term_inv_rpts_33	subfam0958							64.44
Vermilion_Borg_2020_2_100cm_term_inv_rpts_34	subfam2407							92.69
Vermilion_Borg_2020_2_100cm_term_inv_rpts_35	subfam4730							54.94
Vermilion_Borg_2020_2_100cm_term_inv_rpts_36	subfam5203							51.81
Vermilion_Borg_2020_2_100cm_term_inv_rpts_37	subfam5137							62.91
Vermilion_Borg_2020_2_100cm_term_inv_rpts_38	subfam5303							38.75
Vermilion_Borg_2020_2_100cm_term_inv_rpts_39	subfam5110							95.62
Vermilion_Borg_2020_2_100cm_term_inv_rpts_40	subfam7760							62.44
Vermilion_Borg_2020_2_100cm_term_inv_rpts_41	subfam6656							60.06
Vermilion_Borg_2020_2_100cm_term_inv_rpts_42	subfam7698							68.81
Vermilion_Borg_2020_2_100cm_term_inv_rpts_43	subfam1237							67.31
Vermilion_Borg_2020_2_100cm_term_inv_rpts_44	subfam5688							47.5
Vermilion_Borg_2020_2_100cm_term_inv_rpts_45	subfam4635							60.72
Vermilion_Borg_2020_2_100cm_term_inv_rpts_46	subfam0711							82.81
Vermilion_Borg_2020_2_100cm_term_inv_rpts_47	subfam2560							50.38
Vermilion_Borg_2020_2_100cm_term_inv_rpts_48	subfam3154							63.62
Vermilion_Borg_2020_2_100cm_term_inv_rpts_49	subfam0463							93.56
Vermilion_Borg_2020_2_100cm_term_inv_rpts_50	subfam2939							92.31
Vermilion_Borg_2020_2_100cm_term_inv_rpts_51	subfam7833						PF13632.11, Glycosyl transferase family group 2; PF00535.31, Glycosyl transferase family 2	91.44	4p02-assembly1_A Structure of Bacterial Cellulose Synthase with cyclic-di-GMP bound.	0.161	442	5.021e-20	653	1	0.607
Vermilion_Borg_2020_2_100cm_term_inv_rpts_52	#N/A							33.62
Vermilion_Borg_2020_2_100cm_term_inv_rpts_53	subfam0314							65.62
Vermilion_Borg_2020_2_100cm_term_inv_rpts_54	subfam6989							88.5
Vermilion_Borg_2020_2_100cm_term_inv_rpts_55	subfam1563							96.44
Vermilion_Borg_2020_2_100cm_term_inv_rpts_56	subfam0169							80.62
Vermilion_Borg_2020_2_100cm_term_inv_rpts_57	subfam0484						PF00270.34, DEAD/DEAH box helicase; PF00271.36, Helicase conserved C-terminal domain; PF04851.20, Type III restriction enzyme, res subunit	88.62	2p6r-assembly1_A Crystal structure of superfamily 2 helicase Hel308 in complex with unwound DNA	0.228	663	9.313e-34	1087	0.673	0.971
Vermilion_Borg_2020_2_100cm_term_inv_rpts_58	subfam3965							75.12
Vermilion_Borg_2020_2_100cm_term_inv_rpts_59	#N/A							97.12
Vermilion_Borg_2020_2_100cm_term_inv_rpts_60	subfam4855							46
Vermilion_Borg_2020_2_100cm_term_inv_rpts_61	subfam2740						PF13298.11, DNA polymerase Ligase (LigD)	95.62	3ta7-assembly1_A Zinc bound structure of an archaeal member of the LigD 3'-phosphoesterase DNA repair enzyme family	0.541	120	6.546e-14	600	0.682	0.975
Vermilion_Borg_2020_2_100cm_term_inv_rpts_62	subfam4907							87.56
Vermilion_Borg_2020_2_100cm_term_inv_rpts_63	#N/A							54.81
Vermilion_Borg_2020_2_100cm_term_inv_rpts_64	subfam7487							32.38
Vermilion_Borg_2020_2_100cm_term_inv_rpts_65	subfam6965						PF14239.11, RRXRR protein	86.75	8dmb-assembly1_P Structure of Desulfovirgula thermocuniculi IsrB (DtIsrB) in complex with omega RNA and target DNA	0.395	370	4.245e-34	1178	0.681	0.997
Vermilion_Borg_2020_2_100cm_term_inv_rpts_66	subfam0565							60.5
Vermilion_Borg_2020_2_100cm_term_inv_rpts_67	subfam3000							77.31
Vermilion_Borg_2020_2_100cm_term_inv_rpts_68	subfam2142							90.12
Vermilion_Borg_2020_2_100cm_term_inv_rpts_69	subfam5787							71.5
Vermilion_Borg_2020_2_100cm_term_inv_rpts_70	subfam7395						PF13671.11, AAA domain; PF08433.15, Chromatin associated protein KTI12	96.88	4gp7-assembly1_B-2 Polynucleotide kinase	0.188	146	1.001e-06	239	1	0.848
Vermilion_Borg_2020_2_100cm_term_inv_rpts_71	subfam7365	K23255	28.83	104.3	3.1e-29	archaeal type IV pilus assembly protein PilA	PF07790.16, Archaeal Type IV pilin, N-terminal	80.56	8fj5-assembly1_A Structure of the Haloferax volcanii archaeal type IV pilus	0.299	139	1.484e-05	174	0.897	0.992
Vermilion_Borg_2020_2_100cm_term_inv_rpts_72	subfam7365	K23255	28.83	104.3	3.1e-29	archaeal type IV pilus assembly protein PilA	PF07790.16, Archaeal Type IV pilin, N-terminal	80.56	8fj5-assembly1_A Structure of the Haloferax volcanii archaeal type IV pilus	0.299	139	2.236e-05	168	0.897	0.992
Vermilion_Borg_2020_2_100cm_term_inv_rpts_73	subfam0987						PF01345.23, Domain of unknown function DUF11; PF07705.16, CARDB; PF05753.19, Translocon-associated protein beta (TRAPB)	95.12
Vermilion_Borg_2020_2_100cm_term_inv_rpts_74	subfam4513	K07332	375.2	700.3	9.5e-210	archaeal flagellar protein FlaI	PF00437.25, Type II/IV secretion system protein	95.12	2oap-assembly1_2 Crystal structure of the archaeal secretion ATPase GspE in complex with AMP-PNP	0.453	492	2.121e-61	2225	0.885	0.968
Vermilion_Borg_2020_2_100cm_term_inv_rpts_75	subfam4033	K07333	101.67	473.9	2.5e-141	archaeal flagellar protein FlaJ	PF00482.28, Type II secretion system (T2SS), protein F	88.44
Vermilion_Borg_2020_2_100cm_term_inv_rpts_76	subfam4312						PF00801.25, PKD domain	71.88
Vermilion_Borg_2020_2_100cm_term_inv_rpts_77	subfam2466							90.94
Vermilion_Borg_2020_2_100cm_term_inv_rpts_78	subfam4229							90.56
Vermilion_Borg_2020_2_100cm_term_inv_rpts_79	subfam3490							77.81
Vermilion_Borg_2020_2_100cm_term_inv_rpts_80	subfam3757						PF13860.11, FlgD Ig-like domain	89.38	3rjd-assembly1_A Crystal structure of Fc RI and its implication to high affinity immunoglobulin G binding	0.121	278	3.317e-09	147	0.61	0.992
Vermilion_Borg_2020_2_100cm_term_inv_rpts_81	#N/A							93.06
Vermilion_Borg_2020_2_100cm_term_inv_rpts_82	subfam1176							64.56
Vermilion_Borg_2020_2_100cm_term_inv_rpts_83	subfam1074						PF06745.18, KaiC	93.5	4tlb-assembly1_E Crystal structure of N-terminal C1 domain of KaiC	0.155	275	3.527e-13	380	0.982	0.996
Vermilion_Borg_2020_2_100cm_term_inv_rpts_84	subfam0752							44.28
Vermilion_Borg_2020_2_100cm_term_inv_rpts_85	subfam2980						PF00535.31, Glycosyl transferase family 2; PF13641.11, Glycosyltransferase like family 2; PF03142.20, Chitin synthase; PF13632.11, Glycosyl transferase family group 2; PF13506.11, Glycosyl transferase family 21; PF10111.14, Glycosyltransferase like family 2	91.75	8smn-assembly1_A Xenopus laevis hyaluronan synthase 1, nascent HA polymer bound state	0.16	445	1.001e-18	686	0.886	0.857
Vermilion_Borg_2020_2_100cm_term_inv_rpts_86	subfam4081						PF01522.26, Polysaccharide deacetylase	71.44
Vermilion_Borg_2020_2_100cm_term_inv_rpts_87	subfam3985						PF01522.26, Polysaccharide deacetylase	81.31
Vermilion_Borg_2020_2_100cm_term_inv_rpts_88	subfam2431						PF00704.33, Glycosyl hydrolases family 18	97.5	6jm8-assembly1_A Crystal structure of Ostrinia furnacalis Group IV chitinase	0.215	370	1.234e-23	734	0.924	0.997
Vermilion_Borg_2020_2_100cm_term_inv_rpts_89	subfam5502	K00820	185.97	679	2.9e-203	glutamine---fructose-6-phosphate transaminase (isomerizing) [EC:2.6.1.16]	PF01380.27, SIS domain; PF13522.11, Glutamine amidotransferase domain; PF13537.11, Glutamine amidotransferase domain	96.81	2j6h-assembly1_B E. coli glucosamine-6-P synthase in complex with glucose-6P and 5-oxo- L-norleucine	0.38	608	1.615e-54	2104	0.998	1
Vermilion_Borg_2020_2_100cm_term_inv_rpts_90	subfam6865							85.25
Vermilion_Borg_2020_2_100cm_term_inv_rpts_91	subfam6249							80.75
Vermilion_Borg_2020_2_100cm_term_inv_rpts_92	subfam7023							93.25	7rts-assembly1_A Crystal structure of the TIR domain from the grapevine disease resistance protein RUN1 without the AE interface	0.145	158	0.0003604	121	0.882	0.969
Vermilion_Borg_2020_2_100cm_term_inv_rpts_93	subfam4941							70.94
Vermilion_Borg_2020_2_100cm_term_inv_rpts_94	subfam0385							39.75
Vermilion_Borg_2020_2_100cm_term_inv_rpts_95	subfam2615							61.38
Vermilion_Borg_2020_2_100cm_term_inv_rpts_96	subfam7488							92.69
Vermilion_Borg_2020_2_100cm_term_inv_rpts_97	subfam3103							82.44
Vermilion_Borg_2020_2_100cm_term_inv_rpts_98	subfam5470							46.31
Vermilion_Borg_2020_2_100cm_term_inv_rpts_99	subfam5184							43.25
Vermilion_Borg_2020_2_100cm_term_inv_rpts_100	subfam6587							65.56
Vermilion_Borg_2020_2_100cm_term_inv_rpts_101	subfam5061							80.56
Vermilion_Borg_2020_2_100cm_term_inv_rpts_102	subfam7602							97.56
Vermilion_Borg_2020_2_100cm_term_inv_rpts_103	#N/A							34.44
Vermilion_Borg_2020_2_100cm_term_inv_rpts_104	subfam5404							96.75	6kga-assembly1_B Structure of Ovalbumin from Emu (Dromaius novaehollandiae)	0.117	359	4.148e-11	303	0.962	0.928
Vermilion_Borg_2020_2_100cm_term_inv_rpts_105	subfam2808						PF09414.15, RNA ligase	95.31	6vt9-assembly1_A Naegleria gruberi RNA ligase E227A mutant with ATP and Mn	0.16	180	4.471e-08	232	0.702	0.537
Vermilion_Borg_2020_2_100cm_term_inv_rpts_106	#N/A							94.12
Vermilion_Borg_2020_2_100cm_term_inv_rpts_107	#N/A							96.06
Vermilion_Borg_2020_2_100cm_term_inv_rpts_108	subfam1509							74.88
Vermilion_Borg_2020_2_100cm_term_inv_rpts_109	subfam3700							94.5
Vermilion_Borg_2020_2_100cm_term_inv_rpts_110	subfam1319							74.81
Vermilion_Borg_2020_2_100cm_term_inv_rpts_111	subfam2514							58
Vermilion_Borg_2020_2_100cm_term_inv_rpts_112	subfam4296							87.31
Vermilion_Borg_2020_2_100cm_term_inv_rpts_113	subfam4088							94.44
Vermilion_Borg_2020_2_100cm_term_inv_rpts_114	subfam4831							93.94
Vermilion_Borg_2020_2_100cm_term_inv_rpts_115	subfam1820							55.66
Vermilion_Borg_2020_2_100cm_term_inv_rpts_116	subfam3554							76.25
Vermilion_Borg_2020_2_100cm_term_inv_rpts_117	subfam2199							90.75
Vermilion_Borg_2020_2_100cm_term_inv_rpts_118	subfam6588							80.5
Vermilion_Borg_2020_2_100cm_term_inv_rpts_119	subfam0785	K06940	34.53	61.4	3.4e-16	uncharacterized protein	PF03692.20, Putative zinc- or iron-chelating domain	61.81
Vermilion_Borg_2020_2_100cm_term_inv_rpts_120	subfam3067							50.44
Vermilion_Borg_2020_2_100cm_term_inv_rpts_121	subfam2162						PF01145.30, SPFH domain / Band 7 family	88.75	8rrh-assembly1_E The human prohibitin complex	0.208	267	2.212e-16	497	0.916	0.982
Vermilion_Borg_2020_2_100cm_term_inv_rpts_122	subfam3420						PF17341.7, Family of unknown function (DUF5371)	77.94
Vermilion_Borg_2020_2_100cm_term_inv_rpts_123	subfam1471							85.38
Vermilion_Borg_2020_2_100cm_term_inv_rpts_124	subfam3977							78
Vermilion_Borg_2020_2_100cm_term_inv_rpts_125	subfam2077							50.75
Vermilion_Borg_2020_2_100cm_term_inv_rpts_126	subfam2710							84.31
Vermilion_Borg_2020_2_100cm_term_inv_rpts_127	subfam7705	K06384	34.77	71.1	4.1e-19	stage II sporulation protein M	PF01944.22, Stage II sporulation protein M	92.09
Vermilion_Borg_2020_2_100cm_term_inv_rpts_128	subfam7682						PF01828.23, Peptidase A4 family	97.44	2ifw-assembly2_B Crystal structure of scytalido-glutamic peptidase with a transition state analog inhibitor	0.24	220	3.859e-12	447	0.827	0.985
Vermilion_Borg_2020_2_100cm_term_inv_rpts_129	subfam3013						PF03104.24, DNA polymerase family B, exonuclease domain; PF00136.26, DNA polymerase family B; PF10108.14, Predicted 3'-5' exonuclease related to the exonuclease domain of PolB	91.94	3a2f-assembly1_A Crystal Structure of Pyrococcus furiosus DNA polymerase/PCNA monomer mutant complex	0.2	810	2.997e-36	1201	0.998	0.997
Vermilion_Borg_2020_2_100cm_term_inv_rpts_130	subfam5352							57.41
Vermilion_Borg_2020_2_100cm_term_inv_rpts_131	subfam7435							32.66
Vermilion_Borg_2020_2_100cm_term_inv_rpts_132	subfam6303							66
Vermilion_Borg_2020_2_100cm_term_inv_rpts_133	subfam0507							81.88
Vermilion_Borg_2020_2_100cm_term_inv_rpts_134	subfam4849						PF10686.14, YspA, cpYpsA-related SLOG family	98.06	8t64-assembly2_C Apo Cam1(42-206)	0.13	117	0.0008845	108	0.975	0.83
Vermilion_Borg_2020_2_100cm_term_inv_rpts_135	subfam4357							66
Vermilion_Borg_2020_2_100cm_term_inv_rpts_136	subfam5826							86.19
Vermilion_Borg_2020_2_100cm_term_inv_rpts_137	subfam0690							56.72
Vermilion_Borg_2020_2_100cm_term_inv_rpts_138	subfam0722						PF14890.11, Intein splicing domain; PF14528.11, LAGLIDADG-like domain; PF04851.20, Type III restriction enzyme, res subunit; PF00271.36, Helicase conserved C-terminal domain	67.44
Vermilion_Borg_2020_2_100cm_term_inv_rpts_139	subfam4856							87.88
Vermilion_Borg_2020_2_100cm_term_inv_rpts_140	subfam5406							56.16
Vermilion_Borg_2020_2_100cm_term_inv_rpts_141	subfam6870							90.31
Vermilion_Borg_2020_2_100cm_term_inv_rpts_142	subfam1320							51.88
Vermilion_Borg_2020_2_100cm_term_inv_rpts_143	subfam3268							61.78
Vermilion_Borg_2020_2_100cm_term_inv_rpts_144	subfam4716						PF14522.11, Cytochrome c7 and related cytochrome c	84.94	8e5g-assembly1_A Cryo-EM of A. veneficus cytochrome filament	0.287	198	2.327e-08	247	0.801	0.9
Vermilion_Borg_2020_2_100cm_term_inv_rpts_145	subfam0454						PF01833.29, IPT/TIG domain; PF14522.11, Cytochrome c7 and related cytochrome c; PF14537.11, Cytochrome c3; PF09699.15, Doubled CXXCH motif (Paired_CXXCH_1)	75.06
Vermilion_Borg_2020_2_100cm_term_inv_rpts_146	subfam5814						PF09699.15, Doubled CXXCH motif (Paired_CXXCH_1)	93.38
Vermilion_Borg_2020_2_100cm_term_inv_rpts_147	subfam3769	K01342	383.73	387.2	4.2e-115	subtilisin [EC:3.4.21.62]	PF00082.27, Subtilase family	91.44	1st3-assembly1_A THE CRYSTAL STRUCTURE OF THE BACILLUS LENTUS ALKALINE PROTEASE, SUBTILISIN BL, AT 1.4 ANGSTROMS RESOLUTION	0.412	298	1.702e-31	1119	0.568	0.978
Vermilion_Borg_2020_2_100cm_term_inv_rpts_148	subfam0454						PF02369.21, Bacterial Ig-like domain (group 1); PF01833.29, IPT/TIG domain; PF14522.11, Cytochrome c7 and related cytochrome c; PF14537.11, Cytochrome c3	85.56
Vermilion_Borg_2020_2_100cm_term_inv_rpts_149	subfam4311							75.12
Vermilion_Borg_2020_2_100cm_term_inv_rpts_150	subfam0987							91.38	8xen-assembly1_A Cryo-EM structure of integrin ITGAV/ITGB3 complex, conformation 4	0.102	627	1.302e-09	183	0.881	0.676
Vermilion_Borg_2020_2_100cm_term_inv_rpts_151	subfam2757						PF02085.21, Class III cytochrome C family; PF14537.11, Cytochrome c3; PF14522.11, Cytochrome c7 and related cytochrome c	75.44
Vermilion_Borg_2020_2_100cm_term_inv_rpts_152	subfam6397							94.19
Vermilion_Borg_2020_2_100cm_term_inv_rpts_153	subfam5915	K13280	61.9	72.1	1.6e-19	signal peptidase I [EC:3.4.21.89]	PF10502.14, Signal peptidase, peptidase S26	82.56
Vermilion_Borg_2020_2_100cm_term_inv_rpts_154	subfam0166						PF22113.1, Outer membrane cytochrome MtrC/MtrF-like, domains II/IV; PF14522.11, Cytochrome c7 and related cytochrome c; PF14537.11, Cytochrome c3; PF09699.15, Doubled CXXCH motif (Paired_CXXCH_1); PF02085.21, Class III cytochrome C family	77
Vermilion_Borg_2020_2_100cm_term_inv_rpts_155	subfam2361							83.81
Vermilion_Borg_2020_2_100cm_term_inv_rpts_156	subfam3088							91.75
Vermilion_Borg_2020_2_100cm_term_inv_rpts_157	subfam1601							92.25
Vermilion_Borg_2020_2_100cm_term_inv_rpts_158	#N/A							64.56
Vermilion_Borg_2020_2_100cm_term_inv_rpts_159	subfam0975							97.44
Vermilion_Borg_2020_2_100cm_term_inv_rpts_160	subfam4050	K07027	73.43	103.8	5.2e-29	glycosyltransferase 2 family protein	PF03706.18, Lysylphosphatidylglycerol synthase TM region	92.69
Vermilion_Borg_2020_2_100cm_term_inv_rpts_161	subfam5116							66.5
Vermilion_Borg_2020_2_100cm_term_inv_rpts_162	subfam6256						PF12840.12, Helix-turn-helix domain; PF01022.25, Bacterial regulatory protein, arsR family; PF13412.11, Winged helix-turn-helix DNA-binding	95.94	1u2w-assembly1_B Crystal Structure of the Staphylococcus aureus pI258 CadC	0.203	102	4.085e-05	169	0.944	0.832
Vermilion_Borg_2020_2_100cm_term_inv_rpts_163	subfam0175							46.41
Vermilion_Borg_2020_2_100cm_term_inv_rpts_164	subfam2707							86.94
Vermilion_Borg_2020_2_100cm_term_inv_rpts_165	subfam2672						PF22544.1, HYDIN/CFA65/VesB-like, Ig-like domain; PF22065.1, Cep192 domain 7; PF18887.5, MBG domain; PF01833.29, IPT/TIG domain; PF19766.4, Family of unknown function (DUF6253); PF15780.10, Abnormal spindle-like microcephaly-assoc'd, ASPM-SPD-2-Hydin	90.06	9flp-assembly1_A CryoEM structure of the neck (1403-2314) in the grappling hook protein A (GhpA) in the bacterium Aureispira sp. CCB-QB1	0.124	919	1.556e-18	283	0.968	0.998
Vermilion_Borg_2020_2_100cm_term_inv_rpts_166	#N/A							61.88
Vermilion_Borg_2020_2_100cm_term_inv_rpts_167	#N/A							60.38
Vermilion_Borg_2020_2_100cm_term_inv_rpts_168	subfam0496						PF09414.15, RNA ligase	86.31	1s68-assembly1_A Structure and Mechanism of RNA Ligase	0.202	227	1.334e-08	231	0.524	0.974
Vermilion_Borg_2020_2_100cm_term_inv_rpts_169	subfam4480						PF10988.13, Putative auto-transporter adhesin, head GIN domain; PF13349.11, Toastrack DUF4097	93	3pet-assembly1_A Crystal structure of a putative adhesin (BF0245) from Bacteroides fragilis NCTC 9343 at 2.07 A resolution	0.154	261	5.804e-07	238	0.806	0.959
Vermilion_Borg_2020_2_100cm_term_inv_rpts_170	subfam0901							43.94
Vermilion_Borg_2020_2_100cm_term_inv_rpts_171	subfam4020							92.44
Vermilion_Borg_2020_2_100cm_term_inv_rpts_172	subfam3459							84.44
Vermilion_Borg_2020_2_100cm_term_inv_rpts_173	subfam7567	K00728	74.47	303.7	1e-89	dolichyl-phosphate-mannose-protein mannosyltransferase [EC:2.4.1.109]	PF16192.10, C-terminal four TMM region of protein-O-mannosyltransferase; PF02366.23, Dolichyl-phosphate-mannose-protein mannosyltransferase; PF13231.11, Dolichyl-phosphate-mannose-protein mannosyltransferase	96.31	6p2r-assembly1_A Structure of S. cerevisiae protein O-mannosyltransferase Pmt1-Pmt2 complex bound to the sugar donor	0.155	652	1.545e-10	472	0.651	0.892
Vermilion_Borg_2020_2_100cm_term_inv_rpts_174	subfam0744						PF06728.18, GPI transamidase subunit PIG-U	96.94	6sni-assembly1_X Cryo-EM structure of nanodisc reconstituted yeast ALG6 in complex with 6AG9 Fab	0.144	465	2.907e-07	322	0.896	0.971
Vermilion_Borg_2020_2_100cm_term_inv_rpts_175	subfam3491							95.19	7oci-assembly1_F Cryo-EM structure of yeast Ost6p containing oligosaccharyltransferase complex	0.121	597	7.839e-08	266	0.765	0.934
Vermilion_Borg_2020_2_100cm_term_inv_rpts_176	#N/A							54.94
Vermilion_Borg_2020_2_100cm_term_inv_rpts_177	#N/A							69.5
Vermilion_Borg_2020_2_100cm_term_inv_rpts_178	subfam7321							51.88
Vermilion_Borg_2020_2_100cm_term_inv_rpts_179	subfam1381							94
Vermilion_Borg_2020_2_100cm_term_inv_rpts_180	subfam1321							95.62
Vermilion_Borg_2020_2_100cm_term_inv_rpts_181	subfam7491							95.31
Vermilion_Borg_2020_2_100cm_term_inv_rpts_182	subfam7307							42.34
Vermilion_Borg_2020_2_100cm_term_inv_rpts_183	subfam3415							52.91
Vermilion_Borg_2020_2_100cm_term_inv_rpts_184	subfam7658							90.88
Vermilion_Borg_2020_2_100cm_term_inv_rpts_185	subfam2537							73.5
Vermilion_Borg_2020_2_100cm_term_inv_rpts_186	subfam0499							85.81
Vermilion_Borg_2020_2_100cm_term_inv_rpts_187	subfam7532							50.22
Vermilion_Borg_2020_2_100cm_term_inv_rpts_188	subfam3773							67.25
Vermilion_Borg_2020_2_100cm_term_inv_rpts_189	subfam2070							85.44
Vermilion_Borg_2020_2_100cm_term_inv_rpts_190	subfam5558						PF00085.25, Thioredoxin; PF13098.11, Thioredoxin-like domain; PF13905.11, Thioredoxin-like; PF00462.29, Glutaredoxin	94.56	2ynx-assembly2_B Crystal Structure of Ancestral Thioredoxin Relative to Last Archaea Common Ancestor (LACA) from the Precambrian Period	0.397	93	3.963e-09	310	0.939	0.829
Vermilion_Borg_2020_2_100cm_term_inv_rpts_191	subfam7015	K11089	111.37	120.5	2.1e-34	60 kDa SS-A/Ro ribonucleoprotein	PF05731.16, TROVE domain	92.31	1yvp-assembly1_A Ro autoantigen complexed with RNAs	0.154	520	2.91e-16	597	0.942	0.981
Vermilion_Borg_2020_2_100cm_term_inv_rpts_192	subfam5136							93.69
Vermilion_Borg_2020_2_100cm_term_inv_rpts_193	subfam0644							37.97
Vermilion_Borg_2020_2_100cm_term_inv_rpts_194	subfam6238							35.03
Vermilion_Borg_2020_2_100cm_term_inv_rpts_195	subfam0017							90.5	8q5m-assembly2_C N-terminal domain of restriction endonuclease Eco15I in the absence of DNA.	0.17	157	6.186e-05	135	0.59	0.921
Vermilion_Borg_2020_2_100cm_term_inv_rpts_196	subfam7658							90.06
Vermilion_Borg_2020_2_100cm_term_inv_rpts_197	subfam1788							80.56
Vermilion_Borg_2020_2_100cm_term_inv_rpts_198	subfam3735							95.5	7ta9-assembly1_A Crystal Structure of thymidylate synthase from Acinetobacter baumannii	0.177	235	1.496e-10	275	0.877	0.851
Vermilion_Borg_2020_2_100cm_term_inv_rpts_199	subfam4898							48.47
Vermilion_Borg_2020_2_100cm_term_inv_rpts_200	subfam7046							56.31
Vermilion_Borg_2020_2_100cm_term_inv_rpts_201	subfam1112						PF13479.11, AAA domain	92.94	2zts-assembly1_A Crystal structure of KaiC-like protein PH0186 from hyperthermophilic archaea Pyrococcus horikoshii OT3	0.169	206	1.374e-07	209	0.777	0.838
Vermilion_Borg_2020_2_100cm_term_inv_rpts_202	subfam1965							86.62
Vermilion_Borg_2020_2_100cm_term_inv_rpts_203	subfam5789							63.75
Vermilion_Borg_2020_2_100cm_term_inv_rpts_204	subfam2043							58.94
Vermilion_Borg_2020_2_100cm_term_inv_rpts_205	subfam5327							43.56
Vermilion_Borg_2020_2_100cm_term_inv_rpts_206	subfam6305							52.91
Vermilion_Borg_2020_2_100cm_term_inv_rpts_207	subfam5819							93.06
Vermilion_Borg_2020_2_100cm_term_inv_rpts_208	subfam0077							49.16
Vermilion_Borg_2020_2_100cm_term_inv_rpts_209	subfam3174							55.03
Vermilion_Borg_2020_2_100cm_term_inv_rpts_210	subfam2443							36.94
Vermilion_Borg_2020_2_100cm_term_inv_rpts_211	subfam7754							40.25
Vermilion_Borg_2020_2_100cm_term_inv_rpts_212	subfam4677							67
Vermilion_Borg_2020_2_100cm_term_inv_rpts_213	subfam3738							60.97
Vermilion_Borg_2020_2_100cm_term_inv_rpts_214	subfam0992						PF01555.23, DNA methylase	80.06	6zxw-assembly1_G Structure of Archaeoglobus fulgidus Trm11-Trm112 m2G10 tRNA methyltransferase complex bound to sinefungin	0.102	433	9.452e-05	180	0.875	0.539
Vermilion_Borg_2020_2_100cm_term_inv_rpts_215	subfam0732							81.88
Vermilion_Borg_2020_2_100cm_term_inv_rpts_216	subfam7795							91.31
Vermilion_Borg_2020_2_100cm_term_inv_rpts_217	subfam6433							41.94
Vermilion_Borg_2020_2_100cm_term_inv_rpts_218	subfam0017							86.25	8q5m-assembly1_A N-terminal domain of restriction endonuclease Eco15I in the absence of DNA.	0.135	158	0.0003158	115	0.577	0.884
Vermilion_Borg_2020_2_100cm_term_inv_rpts_219	subfam2746						PF13597.11, Anaerobic ribonucleoside-triphosphate reductase	88
Vermilion_Borg_2020_2_100cm_term_inv_rpts_220	subfam1597							51.41
Vermilion_Borg_2020_2_100cm_term_inv_rpts_221	subfam3976							88.56
Vermilion_Borg_2020_2_100cm_term_inv_rpts_222	subfam2282							58.75
Vermilion_Borg_2020_2_100cm_term_inv_rpts_223	subfam4804							64.69
Vermilion_Borg_2020_2_100cm_term_inv_rpts_224	subfam3797							49.56
Vermilion_Borg_2020_2_100cm_term_inv_rpts_225	subfam1851						PF09588.15, YqaJ-like viral recombinase domain	94.62	3sz4-assembly1_A Crystal Structure of LHK-Exo in complex with dAMP	0.21	201	1.257e-09	328	0.646	0.974
Vermilion_Borg_2020_2_100cm_term_inv_rpts_226	subfam0361							49.78
Vermilion_Borg_2020_2_100cm_term_inv_rpts_227	subfam0176							33.59
Vermilion_Borg_2020_2_100cm_term_inv_rpts_228	subfam2967							42.31
Vermilion_Borg_2020_2_100cm_term_inv_rpts_229	subfam7598							93.38	5uj0-assembly1_B Structure of T4Pnkp 3' phosphatase covalently bound to BeF3	0.177	139	3.538e-07	200	0.868	0.979
Vermilion_Borg_2020_2_100cm_term_inv_rpts_230	subfam3769	K01342	383.73	428.7	1.1e-127	subtilisin [EC:3.4.21.62]	PF00082.27, Subtilase family	97.69	3whi-assembly2_B Crystal structure of unautoprocessed form of IS1-inserted Pro-subtilisin E	0.372	368	5.136e-47	1623	0.984	0.997
Vermilion_Borg_2020_2_100cm_term_inv_rpts_231	subfam3199						PF13649.11, Methyltransferase domain; PF13847.11, Methyltransferase domain; PF08241.17, Methyltransferase domain	96	1y8c-assembly1_A Crystal structure of a S-adenosylmethionine-dependent methyltransferase from Clostridium acetobutylicum ATCC 824	0.153	223	3.397e-09	251	0.53	0.862
Vermilion_Borg_2020_2_100cm_term_inv_rpts_232	subfam6174						PF03013.19, Pyrimidine dimer DNA glycosylase	98.12
Vermilion_Borg_2020_2_100cm_term_inv_rpts_233	subfam3654							50
Vermilion_Borg_2020_2_100cm_term_inv_rpts_234	subfam1686							96.81
Vermilion_Borg_2020_2_100cm_term_inv_rpts_235	subfam4857							64.53
Vermilion_Borg_2020_2_100cm_term_inv_rpts_236	subfam3417							39.5
Vermilion_Borg_2020_2_100cm_term_inv_rpts_237	subfam5525							52.88
Vermilion_Borg_2020_2_100cm_term_inv_rpts_238	subfam0671						PF09721.15, Transmembrane exosortase (Exosortase_EpsH)	90.62
Vermilion_Borg_2020_2_100cm_term_inv_rpts_239	subfam3492	K02359	146.93	150.8	1.7e-43	beta-1,4-mannosyltransferase [EC:2.4.1.-]	PF13632.11, Glycosyl transferase family group 2	95.69	8snc-assembly1_A Chlorella virus Hyaluronan Synthase bound to GlcA extended GlcNAc primer	0.13	396	3.075e-11	321	0.953	0.802
Vermilion_Borg_2020_2_100cm_term_inv_rpts_240	subfam7823	K14340	114.67	225.7	4.3e-66	mannosyltransferase [EC:2.4.1.-]	PF13231.11, Dolichyl-phosphate-mannose-protein mannosyltransferase	93	5gmy-assembly1_A Crystal structure of the Archaeoglobus fulgidus oligosaccharyltransferase (O29867_ARCFU) tethered with an acceptor peptide containing the NVT sequon via a disulfide bond	0.122	630	2.801e-08	251	0.767	0.743
Vermilion_Borg_2020_2_100cm_term_inv_rpts_241	subfam2432							96.31
Vermilion_Borg_2020_2_100cm_term_inv_rpts_242	subfam0935						PF01943.22, Polysaccharide biosynthesis protein; PF13440.11, Polysaccharide biosynthesis protein	95.12	6fhz-assembly1_A Inward-facing conformation of a multidrug resistance MATE family transporter of the MOP superfamily.	0.174	429	1.157e-09	430	0.941	0.975
Vermilion_Borg_2020_2_100cm_term_inv_rpts_243	subfam3831						PF00535.31, Glycosyl transferase family 2; PF13641.11, Glycosyltransferase like family 2	94.06	5mm0-assembly1_A Dolichyl phosphate mannose synthase in complex with GDP-mannose and Mn2+ (donor complex)	0.25	256	1.958e-14	397	0.955	0.71
Vermilion_Borg_2020_2_100cm_term_inv_rpts_244	subfam7823	K14340	114.67	228	8.6e-67	mannosyltransferase [EC:2.4.1.-]	PF13231.11, Dolichyl-phosphate-mannose-protein mannosyltransferase	94.75	8b6l-assembly1_I Subtomogram average of the human Sec61-TRAP-OSTA-translocon	0.124	575	5.299e-08	301	0.901	0.839
Vermilion_Borg_2020_2_100cm_term_inv_rpts_245	subfam4544						PF00534.25, Glycosyl transferases group 1; PF13692.11, Glycosyl transferases group 1; PF13439.11, Glycosyltransferase Family 4; PF20706.2, Family 4 Glycosyltransferase in conflict systems	95.25	3c4q-assembly1_A Structure of the retaining glycosyltransferase MshA : The first step in mycothiol biosynthesis. Organism : Corynebacterium glutamicum- Complex with UDP	0.183	390	9.453e-22	741	0.997	0.992
Vermilion_Borg_2020_2_100cm_term_inv_rpts_246	subfam6421						PF00535.31, Glycosyl transferase family 2; PF13641.11, Glycosyltransferase like family 2; PF10111.14, Glycosyltransferase like family 2; PF13712.11, Glycosyltransferase like family	97.81	4d11-assembly4_F GalNAc-T2 crystal soaked with UDP-5SGalNAc, mEA2 peptide and manganese (Lower resolution dataset)	0.189	227	2.807e-15	514	0.712	0.822
Vermilion_Borg_2020_2_100cm_term_inv_rpts_247	#N/A							70.38	8agb-assembly1_A Structure of yeast oligosaccharylransferase complex with lipid-linked oligosaccharide bound	0.112	452	7.082e-06	219	0.808	0.704
Vermilion_Borg_2020_2_100cm_term_inv_rpts_248	subfam4231							41
Vermilion_Borg_2020_2_100cm_term_inv_rpts_249	subfam0890						PF05050.17, Methyltransferase FkbM domain	91.44
Vermilion_Borg_2020_2_100cm_term_inv_rpts_250	subfam3209						PF13847.11, Methyltransferase domain; PF13489.11, Methyltransferase domain; PF08241.17, Methyltransferase domain; PF08242.17, Methyltransferase domain; PF13649.11, Methyltransferase domain; PF07021.17, Methionine biosynthesis protein MetW; PF02353.25, Mycolic acid cyclopropane synthetase; PF05175.19, Methyltransferase small domain; PF06325.18, Ribosomal protein L11 methyltransferase (PrmA)	93.06	3l8d-assembly1_A-2 Crystal structure of methyltransferase from Bacillus Thuringiensis	0.186	200	1.845e-15	406	0.859	0.99
Vermilion_Borg_2020_2_100cm_term_inv_rpts_251	subfam4988							66
Vermilion_Borg_2020_2_100cm_term_inv_rpts_252	subfam7656							59.12
Vermilion_Borg_2020_2_100cm_term_inv_rpts_253	#N/A							97.44
Vermilion_Borg_2020_2_100cm_term_inv_rpts_254	subfam7271						PF00483.28, Nucleotidyl transferase; PF07883.16, Cupin domain; PF12804.12, MobA-like NTP transferase domain; PF01050.23, Mannose-6-phosphate isomerase C-terminal	96.5	8x7s-assembly1_B Crystal structure of tlr0611	0.257	247	1.42e-17	566	0.677	0.632
Vermilion_Borg_2020_2_100cm_term_inv_rpts_255	subfam5474						PF01037.26, Lrp/AsnC ligand binding domain	98.25	2zbc-assembly1_C-2 Crystal structure of STS042, a stand-alone RAM module protein, from hyperthermophilic archaeon Sulfolobus tokodaii strain7.	0.202	74	9.1e-07	259	0.961	0.914
Vermilion_Borg_2020_2_100cm_term_inv_rpts_256	subfam1977	K07038	27.97	53	1e-13	inner membrane protein	PF04307.19, LexA-binding, inner membrane-associated putative hydrolase	94.38
Vermilion_Borg_2020_2_100cm_term_inv_rpts_257	subfam7003						PF13480.12, Acetyltransferase (GNAT) domain; PF02388.21, FemAB family	95.69	1xf8-assembly1_A Crystal Structure of Weissella viridescens FemX (Y254F) Mutant	0.142	331	4.13e-14	398	0.955	0.988
Vermilion_Borg_2020_2_100cm_term_inv_rpts_258	subfam7003						PF13480.12, Acetyltransferase (GNAT) domain	95.38	1lrz-assembly1_A x-ray crystal structure of staphylococcus aureus femA	0.122	399	3.595e-13	388	0.967	0.998
Vermilion_Borg_2020_2_100cm_term_inv_rpts_259	subfam4311							52.78
Vermilion_Borg_2020_2_100cm_term_inv_rpts_260	subfam2177							60.22
Vermilion_Borg_2020_2_100cm_term_inv_rpts_261	subfam3916						PF07760.16, Protein of unknown function (DUF1616)	92.06
Vermilion_Borg_2020_2_100cm_term_inv_rpts_262	subfam2193							79.56
Vermilion_Borg_2020_2_100cm_term_inv_rpts_263	subfam3831						PF00535.31, Glycosyl transferase family 2; PF13641.11, Glycosyltransferase like family 2	90.94	7pdo-assembly1_A-2 Crystal structure of Mycobacterium hassiacum glucosyl-3-phosphoglycerate synthase at pH 5.5 in complex with UDP	0.268	221	7.726e-12	373	0.706	0.734
Vermilion_Borg_2020_2_100cm_term_inv_rpts_264	subfam7175							80
Vermilion_Borg_2020_2_100cm_term_inv_rpts_265	subfam5872	K01841	352.8	782.1	1.1e-234	phosphoenolpyruvate phosphomutase [EC:5.4.2.9]	PF13714.11, Phosphoenolpyruvate phosphomutase; PF12804.12, MobA-like NTP transferase domain; PF00483.28, Nucleotidyl transferase	96.44	1m1b-assembly1_A Crystal Structure of Phosphoenolpyruvate Mutase Complexed with Sulfopyruvate	0.72	290	7.91e-45	1816	0.54	0.997
Vermilion_Borg_2020_2_100cm_term_inv_rpts_266	subfam3058	K09459	341.17	479.9	3.8e-143	phosphonopyruvate decarboxylase [EC:4.1.1.82]	PF02775.26, Thiamine pyrophosphate enzyme, C-terminal TPP binding domain; PF02776.23, Thiamine pyrophosphate enzyme, N-terminal TPP binding domain	98.19	4q9d-assembly1_A X-ray structure of a putative thiamin diphosphate-dependent enzyme isolated from Mycobacterium smegmatis	0.127	516	1.477e-14	448	0.934	0.998
Vermilion_Borg_2020_2_100cm_term_inv_rpts_267	subfam7404						PF13847.11, Methyltransferase domain; PF13649.11, Methyltransferase domain; PF08241.17, Methyltransferase domain; PF08242.17, Methyltransferase domain; PF13489.11, Methyltransferase domain; PF05401.16, Nodulation protein S (NodS); PF05175.19, Methyltransferase small domain	97.25	4qdj-assembly1_A Crystal structure of magnesium protoporphyrin IX methyltransferase (ChlM) from Synechocystis PCC 6803 with bound SAM	0.148	227	3.078e-13	347	0.983	0.923
Vermilion_Borg_2020_2_100cm_term_inv_rpts_268	subfam0235	K25574	850.87	851.6	1.1e-255	(2-aminoethyl)phosphonate cytidylyltransferase [EC:2.7.7.107]	PF00266.24, Aminotransferase class-V; PF00483.28, Nucleotidyl transferase; PF12804.12, MobA-like NTP transferase domain; PF00155.26, Aminotransferase class I and II	96.81	6pd2-assembly2_B PntC-AEPT: fusion protein of phosphonate-specific cytidylyltransferase and 2-aminoethylphosphonate (AEP) transaminase from Treponema denticola in complex with cytidine monophosphate-AEP	0.451	643	8.114e-82	3132	0.998	0.995
Vermilion_Borg_2020_2_100cm_term_inv_rpts_269	subfam6506						PF01066.26, CDP-alcohol phosphatidyltransferase	95.06	4q7c-assembly1_B Structure of AF2299, a CDP-alcohol phosphotransferase	0.226	223	3.283e-06	311	0.871	0.554
Vermilion_Borg_2020_2_100cm_term_inv_rpts_270	subfam5441	K07441	74.27	77	4.5e-21	beta-1,4-N-acetylglucosaminyltransferase [EC:2.4.1.141]	PF08660.16, Oligosaccharide biosynthesis protein Alg14 like	93.94
Vermilion_Borg_2020_2_100cm_term_inv_rpts_271	subfam3110	K25904	121.4	141.2	7.9e-41	exopolysaccharide biosynthesis glucuronosyltransferase PssE	PF04101.21, Glycosyltransferase family 28 C-terminal domain	94.94
Vermilion_Borg_2020_2_100cm_term_inv_rpts_272	subfam7708						PF00535.31, Glycosyl transferase family 2	92.62	6p61-assembly3_C Structure of a Glycosyltransferase from Leptospira borgpetersenii serovar Hardjo-bovis (strain JB197)	0.146	206	2.246e-10	329	0.701	0.979
Vermilion_Borg_2020_2_100cm_term_inv_rpts_273	subfam4432							74.5
Vermilion_Borg_2020_2_100cm_term_inv_rpts_274	subfam2576						PF01522.26, Polysaccharide deacetylase	89.12
Vermilion_Borg_2020_2_100cm_term_inv_rpts_275	subfam2564							96.94
Vermilion_Borg_2020_2_100cm_term_inv_rpts_276	subfam0986							90.88
Vermilion_Borg_2020_2_100cm_term_inv_rpts_277	subfam5626							90.88
Vermilion_Borg_2020_2_100cm_term_inv_rpts_278	#N/A							63
Vermilion_Borg_2020_2_100cm_term_inv_rpts_279	subfam3024							91.69
Vermilion_Borg_2020_2_100cm_term_inv_rpts_280	subfam4312						PF00801.25, PKD domain; PF05345.17, Putative Ig domain; PF22352.1, K319L-like, PKD domain	91.06
Vermilion_Borg_2020_2_100cm_term_inv_rpts_281	subfam5930						PF01943.22, Polysaccharide biosynthesis protein; PF14667.11, Polysaccharide biosynthesis C-terminal domain	94.19	7wag-assembly1_A Crystal structure of MurJ squeezed form	0.141	433	8.29e-08	376	0.922	0.83
Vermilion_Borg_2020_2_100cm_term_inv_rpts_282	subfam5502	K00820	185.97	657.6	9e-197	glutamine---fructose-6-phosphate transaminase (isomerizing) [EC:2.6.1.16]	PF01380.27, SIS domain; PF13522.11, Glutamine amidotransferase domain; PF13537.11, Glutamine amidotransferase domain	96.56	2j6h-assembly1_B E. coli glucosamine-6-P synthase in complex with glucose-6P and 5-oxo- L-norleucine	0.364	609	6.749e-55	2065	0.998	1
Vermilion_Borg_2020_2_100cm_term_inv_rpts_283	subfam1029						PF13392.11, HNH endonuclease; PF05551.16, Zinc-binding loop region of homing endonuclease	89.44
Vermilion_Borg_2020_2_100cm_term_inv_rpts_284	subfam6865							90.44
Vermilion_Borg_2020_2_100cm_term_inv_rpts_285	subfam0151	K03431	455.33	471.1	1.9e-140	phosphoglucosamine mutase [EC:5.4.2.10]	PF02878.21, Phosphoglucomutase/phosphomannomutase, alpha/beta/alpha domain I; PF02879.21, Phosphoglucomutase/phosphomannomutase, alpha/beta/alpha domain II; PF02880.21, Phosphoglucomutase/phosphomannomutase, alpha/beta/alpha domain III; PF00408.25, Phosphoglucomutase/phosphomannomutase, C-terminal domain	97.69	1wqa-assembly1_A Crystal Structure of Pyrococcus horikoshii phosphomannomutase/phosphoglucomutase complexed with Mg2+	0.405	453	4.373e-54	1904	0.998	0.996
Vermilion_Borg_2020_2_100cm_term_inv_rpts_286	subfam7271	K23144	423.57	555.9	1.4e-166	UDP-N-acetylglucosamine diphosphorylase / glucose-1-phosphate thymidylyltransferase / UDP-N-acetylgalactosamine diphosphorylase / glucosamine-1-phosphate N-acetyltransferase / galactosamine-1-phosphate N-acetyltransferase [EC:2.7.7.23 2.7.7.24 2.7.7.83 2.3.1.157 2.3.1.276]	PF00483.28, Nucleotidyl transferase; PF00132.29, Bacterial transferase hexapeptide (six repeats); PF12804.12, MobA-like NTP transferase domain; PF14602.11, Hexapeptide repeat of succinyl-transferase	97.75	5z0a-assembly2_F ST0452(Y97N)-GlcNAc binding form	0.383	396	8.642e-36	1484	1	0.975
Vermilion_Borg_2020_2_100cm_term_inv_rpts_287	subfam7181	K07038	27.97	43.2	1e-10	inner membrane protein	PF04307.19, LexA-binding, inner membrane-associated putative hydrolase	91.44
Vermilion_Borg_2020_2_100cm_term_inv_rpts_288	subfam5791							75.31
Vermilion_Borg_2020_2_100cm_term_inv_rpts_289	subfam0623							66
Vermilion_Borg_2020_2_100cm_term_inv_rpts_290	subfam4311							57.97
Vermilion_Borg_2020_2_100cm_term_inv_rpts_291	subfam2042						PF04967.17, HTH DNA binding domain	97.56
Vermilion_Borg_2020_2_100cm_term_inv_rpts_292	subfam0900							66.38
Vermilion_Borg_2020_2_100cm_term_inv_rpts_293	#N/A							78.88
Vermilion_Borg_2020_2_100cm_term_inv_rpts_294	subfam0673	K01803	23.9	66.7	6.6e-18	triosephosphate isomerase (TIM) [EC:5.3.1.1]	PF00121.23, Triosephosphate isomerase; PF05690.19, Thiazole biosynthesis protein ThiG	97.94	1hg3-assembly1_C Crystal structure of tetrameric TIM from Pyrococcus woesei.	0.577	220	1.471e-34	1327	0.987	0.982
Vermilion_Borg_2020_2_100cm_term_inv_rpts_295	subfam3378	K00150	348.2	397	2.1e-118	glyceraldehyde-3-phosphate dehydrogenase (NAD(P)+) (phosphorylating) [EC:1.2.1.59]	PF02800.25, Glyceraldehyde 3-phosphate dehydrogenase, C-terminal domain; PF01113.25, Dihydrodipicolinate reductase, N-terminus	98.06	1cf2-assembly1_Q THREE-DIMENSIONAL STRUCTURE OF D-GLYCERALDEHYDE-3-PHOSPHATE DEHYDROGENASE FROM THE HYPERTHERMOPHILIC ARCHAEON METHANOTHERMUS FERVIDUS	0.543	337	4.036e-54	2063	0.983	0.997
Vermilion_Borg_2020_2_100cm_term_inv_rpts_296	subfam0820	K01007	465.63	840.7	8.1e-252	pyruvate, water dikinase [EC:2.7.9.2]	PF01326.24, Pyruvate phosphate dikinase, AMP/ATP-binding domain; PF02896.23, PEP-utilising enzyme, PEP-binding domain; PF00391.28, PEP-utilising enzyme, mobile domain	92.38	2ols-assembly1_A The crystal structure of the phosphoenolpyruvate synthase from Neisseria meningitidis	0.332	739	4.819e-59	1483	0.976	0.997
Vermilion_Borg_2020_2_100cm_term_inv_rpts_297	subfam7342	K07496	37.7	83.6	4.8e-23	putative transposase	PF07282.16, Putative transposase DNA-binding domain	89	8j3r-assembly1_B Cryo-EM structure of the AsCas12f-HKRA-sgRNAS3-5v7-target DNA	0.15	379	8.185e-12	273	0.812	0.959
Vermilion_Borg_2020_2_100cm_term_inv_rpts_298	subfam7856							74.56
Vermilion_Borg_2020_2_100cm_term_inv_rpts_299	subfam2431						PF00704.33, Glycosyl hydrolases family 18	97.44	6jm8-assembly1_A Crystal structure of Ostrinia furnacalis Group IV chitinase	0.198	368	1.879e-25	793	0.921	0.992
Vermilion_Borg_2020_2_100cm_term_inv_rpts_300	subfam4794	K07052	32.9	62.8	8.7e-17	CAAX protease family protein	PF02517.21, Type II CAAX prenyl endopeptidase Rce1-like	98
Vermilion_Borg_2020_2_100cm_term_inv_rpts_301	subfam4992							97.44
Vermilion_Borg_2020_2_100cm_term_inv_rpts_302	subfam2045						PF07441.16, SigmaK-factor processing regulatory protein BofA	95.44
Vermilion_Borg_2020_2_100cm_term_inv_rpts_303	subfam3493							74.31
Vermilion_Borg_2020_2_100cm_term_inv_rpts_304	subfam4311							76.31
Vermilion_Borg_2020_2_100cm_term_inv_rpts_305	subfam7271						PF00483.28, Nucleotidyl transferase; PF12804.12, MobA-like NTP transferase domain	96.44	8x7s-assembly1_C-2 Crystal structure of tlr0611	0.246	244	2.421e-18	545	0.964	0.639
Vermilion_Borg_2020_2_100cm_term_inv_rpts_306	subfam5015							80.75
Vermilion_Borg_2020_2_100cm_term_inv_rpts_307	subfam5776							96.31
Vermilion_Borg_2020_2_100cm_term_inv_rpts_308	subfam2283							46.19
Vermilion_Borg_2020_2_100cm_term_inv_rpts_309	subfam5816							94.31
Vermilion_Borg_2020_2_100cm_term_inv_rpts_310	subfam2216							96
Vermilion_Borg_2020_2_100cm_term_inv_rpts_311	#N/A							76.69
Vermilion_Borg_2020_2_100cm_term_inv_rpts_312	subfam6039							69.31
Vermilion_Borg_2020_2_100cm_term_inv_rpts_313	subfam0501							69.06
Vermilion_Borg_2020_2_100cm_term_inv_rpts_314	subfam2193							85.5
Vermilion_Borg_2020_2_100cm_term_inv_rpts_315	subfam3831						PF00535.31, Glycosyl transferase family 2; PF13641.11, Glycosyltransferase like family 2	89.62	7pdo-assembly1_A-2 Crystal structure of Mycobacterium hassiacum glucosyl-3-phosphoglycerate synthase at pH 5.5 in complex with UDP	0.253	221	2.122e-10	345	0.711	0.734
Vermilion_Borg_2020_2_100cm_term_inv_rpts_316	subfam4913	K01791	436.73	496.2	7e-148	UDP-N-acetylglucosamine 2-epimerase (non-hydrolysing) [EC:5.1.3.14]	PF02350.24, UDP-N-acetylglucosamine 2-epimerase	96.56	4nes-assembly1_A-2 Crystal structure of Methanocaldococcus jannaschii UDP-GlcNAc 2-epimerase in complex with UDP-GlcNAc and UDP	0.583	360	3.282e-43	1690	0.997	0.994
Vermilion_Borg_2020_2_100cm_term_inv_rpts_317	subfam4453	K02472	456.47	553.2	1.3e-165	UDP-N-acetyl-D-mannosaminuronic acid dehydrogenase [EC:1.1.1.336]	PF03721.19, UDP-glucose/GDP-mannose dehydrogenase family, NAD binding domain; PF00984.24, UDP-glucose/GDP-mannose dehydrogenase family, central domain; PF03720.20, UDP-glucose/GDP-mannose dehydrogenase family, UDP binding domain; PF03446.20, NAD binding domain of 6-phosphogluconate dehydrogenase	98.12	4r16-assembly1_B Structure of UDP-D-MAnNAc dehdrogeanse from Pyrococcus horikoshii	0.411	416	1.881e-47	1732	0.998	0.995
Vermilion_Borg_2020_2_100cm_term_inv_rpts_318	subfam5547	K09726	184.03	217.6	9e-64	uncharacterized protein	PF04007.17, Protein of unknown function (DUF354)	95.5	4neq-assembly1_A-2 The structure of UDP-GlcNAc 2-epimerase from Methanocaldococcus jannaschii	0.137	357	2.571e-10	301	0.965	0.994
Vermilion_Borg_2020_2_100cm_term_inv_rpts_319	#N/A						PF08241.17, Methyltransferase domain; PF13489.11, Methyltransferase domain; PF13649.11, Methyltransferase domain; PF13847.11, Methyltransferase domain	91	2avn-assembly1_A CRYSTAL STRUCTURE OF A UBIQUINONE/MENAQUINONE BIOSYNTHESIS METHYLTRANSFERASE-RELATED PROTEIN (TM1389) FROM THERMOTOGA MARITIMA MSB8 AT 2.35 A RESOLUTION	0.174	230	3.172e-14	388	0.94	0.931
Vermilion_Borg_2020_2_100cm_term_inv_rpts_320	subfam5792						PF16889.10, Heparinase II/III N-terminus; PF07940.18, Heparinase II/III-like protein	95.25	5jmd-assembly1_A Heparinase III-BT4657 gene product, Methylated Lysines	0.204	612	1.588e-28	916	0.899	0.93
Vermilion_Borg_2020_2_100cm_term_inv_rpts_321	subfam1611						PF00534.25, Glycosyl transferases group 1; PF13692.11, Glycosyl transferases group 1; PF13439.11, Glycosyltransferase Family 4	96.75	6kih-assembly4_D Sucrose-phosphate synthase (tll1590) from Thermosynechococcus elongatus	0.176	394	1.165e-19	679	0.997	0.987
Vermilion_Borg_2020_2_100cm_term_inv_rpts_322	subfam1341							92.69	6s7t-assembly1_A Cryo-EM structure of human oligosaccharyltransferase complex OST-B	0.105	544	1.179e-05	183	0.903	0.771
Vermilion_Borg_2020_2_100cm_term_inv_rpts_323	subfam1365							89.06	5lw3-assembly1_A Azotobacter vinelandii Mannuronan C-5 epimerase AlgE6 A-module	0.116	364	2.213e-06	194	0.873	0.948
Vermilion_Borg_2020_2_100cm_term_inv_rpts_324	#N/A							90.75
Vermilion_Borg_2020_2_100cm_term_inv_rpts_325	subfam3710							94.5	4rvn-assembly1_B Crystal structure of a Putative Acyl-CoA ligase (BT_0428) from Bacteroides thetaiotaomicron VPI-5482 at 2.20 A resolution	0.223	419	4.414e-25	727	0.894	0.988
Vermilion_Borg_2020_2_100cm_term_inv_rpts_326	subfam4002						PF04055.26, Radical SAM superfamily; PF02310.24, B12 binding domain	94.06	6fd2-assembly1_B Radical SAM 1,2-diol dehydratase AprD4 in complex with its substrate paromamine	0.151	477	2.495e-20	565	0.97	1
Vermilion_Borg_2020_2_100cm_term_inv_rpts_327	subfam4002						PF04055.26, Radical SAM superfamily; PF02310.24, B12 binding domain	95.75	6wtf-assembly2_B Structure of radical S-adenosylmethionine methyltransferase, TsrM, from Kitasatospora setae with tryptophan substrate and SAM analog (aza-SAM) bound	0.152	414	8.339e-17	488	0.85	0.763
Vermilion_Borg_2020_2_100cm_term_inv_rpts_328	subfam7075	K01784	249.47	251.2	7.3e-74	UDP-glucose 4-epimerase [EC:5.1.3.2]	PF01370.26, NAD dependent epimerase/dehydratase family; PF16363.10, GDP-mannose 4,6 dehydratase; PF01073.24, 3-beta hydroxysteroid dehydrogenase/isomerase family; PF02719.20, Polysaccharide biosynthesis protein; PF04321.22, RmlD substrate binding domain; PF07993.17, Male sterility protein; PF13460.11, NAD(P)H-binding	96.88	6dnt-assembly1_A-2 UDP-N-acetylglucosamine 4-epimerase from Methanobrevibacter ruminantium M1 in complex with UDP-N-acetylmuramic acid	0.335	304	7.025e-33	1121	0.98	0.981
Vermilion_Borg_2020_2_100cm_term_inv_rpts_329	subfam5930						PF01943.22, Polysaccharide biosynthesis protein; PF14667.11, Polysaccharide biosynthesis C-terminal domain	94.81	7waw-assembly1_A MurJ inward closed form	0.159	423	1.18e-08	418	0.905	0.853
Vermilion_Borg_2020_2_100cm_term_inv_rpts_330	#N/A							30.5
Vermilion_Borg_2020_2_100cm_term_inv_rpts_331	#N/A							95	1mp9-assembly1_B TBP from a mesothermophilic archaeon, Sulfolobus acidocaldarius	0.086	207	0.0005794	92	0.958	0.931
Vermilion_Borg_2020_2_100cm_term_inv_rpts_332	subfam1366							56.97
Vermilion_Borg_2020_2_100cm_term_inv_rpts_333	subfam0938							95.31
Vermilion_Borg_2020_2_100cm_term_inv_rpts_334	#N/A							55.69
Vermilion_Borg_2020_2_100cm_term_inv_rpts_335	subfam5642							71.69
Vermilion_Borg_2020_2_100cm_term_inv_rpts_336	subfam0439						PF09579.15, Sporulation protein YtfJ (Spore_YtfJ)	85.88
Vermilion_Borg_2020_2_100cm_term_inv_rpts_337	subfam6903							72.19
Vermilion_Borg_2020_2_100cm_term_inv_rpts_338	#N/A							42.41
Vermilion_Borg_2020_2_100cm_term_inv_rpts_339	subfam3029							88.88
Vermilion_Borg_2020_2_100cm_term_inv_rpts_340	subfam6223						PF00092.33, von Willebrand factor type A domain; PF13519.11, von Willebrand factor type A domain; PF13531.11, Bacterial extracellular solute-binding protein	93.19
Vermilion_Borg_2020_2_100cm_term_inv_rpts_341	subfam1162						PF18780.6, Homing endonuclease associated repeat	87.16
Vermilion_Borg_2020_2_100cm_term_inv_rpts_342	subfam4424							52.56
Vermilion_Borg_2020_2_100cm_term_inv_rpts_343	subfam5354						PF05816.16, Toxic anion resistance protein (TelA)	81.31
Vermilion_Borg_2020_2_100cm_term_inv_rpts_344	subfam7796							92.38
Vermilion_Borg_2020_2_100cm_term_inv_rpts_345	subfam6880							72.88
Vermilion_Borg_2020_2_100cm_term_inv_rpts_346	subfam0500							92.31
Vermilion_Borg_2020_2_100cm_term_inv_rpts_347	subfam1875							75.88
Vermilion_Borg_2020_2_100cm_term_inv_rpts_348	subfam4335							78.75
Vermilion_Borg_2020_2_100cm_term_inv_rpts_349	subfam0869							42.78
Vermilion_Borg_2020_2_100cm_term_inv_rpts_350	#N/A							73.19
Vermilion_Borg_2020_2_100cm_term_inv_rpts_351	subfam0976							59.97
Vermilion_Borg_2020_2_100cm_term_inv_rpts_352	subfam1985							97.19
Vermilion_Borg_2020_2_100cm_term_inv_rpts_353	subfam2128							58.53
Vermilion_Borg_2020_2_100cm_term_inv_rpts_354	subfam5270							93.19
Vermilion_Borg_2020_2_100cm_term_inv_rpts_355	subfam2200							85.62
Vermilion_Borg_2020_2_100cm_term_inv_rpts_356	subfam1665							48.88
Vermilion_Borg_2020_2_100cm_term_inv_rpts_357	subfam3492	K02359	146.93	249.6	2.1e-73	beta-1,4-mannosyltransferase [EC:2.4.1.-]	PF13632.11, Glycosyl transferase family group 2	94.31
Vermilion_Borg_2020_2_100cm_term_inv_rpts_358	subfam5206							94.75
Vermilion_Borg_2020_2_100cm_term_inv_rpts_359	subfam2903							40.56
Vermilion_Borg_2020_2_100cm_term_inv_rpts_360	subfam0792							82.94
Vermilion_Borg_2020_2_100cm_term_inv_rpts_361	subfam5276							38.03
Vermilion_Borg_2020_2_100cm_term_inv_rpts_362	subfam2202							44.31
Vermilion_Borg_2020_2_100cm_term_inv_rpts_363	subfam4940						PF21849.1, Domain of unknown function (DUF6908); PF06853.17, Protein of unknown function (DUF1249)	98.44
Vermilion_Borg_2020_2_100cm_term_inv_rpts_364	subfam5628							47.41
Vermilion_Borg_2020_2_100cm_term_inv_rpts_365	subfam1983							89.25
Vermilion_Borg_2020_2_100cm_term_inv_rpts_366	subfam6609							91.56
Vermilion_Borg_2020_2_100cm_term_inv_rpts_367	subfam3616							94.88
Vermilion_Borg_2020_2_100cm_term_inv_rpts_368	#N/A							43.34
Vermilion_Borg_2020_2_100cm_term_inv_rpts_369	#N/A							95.19
Vermilion_Borg_2020_2_100cm_term_inv_rpts_370	#N/A							71.88
Vermilion_Borg_2020_2_100cm_term_inv_rpts_371	#N/A							91.38
Vermilion_Borg_2020_2_100cm_term_inv_rpts_372	subfam4330	K06223	80.8	196.5	3e-57	DNA adenine methylase [EC:2.1.1.72]	PF02086.20, D12 class N6 adenine-specific DNA methyltransferase; PF14528.11, LAGLIDADG-like domain	82.12	7qsu-assembly1_A Crystal structure of homing endonuclease-associated TliVMA intein (C1A, d333-339)	0.164	433	1.506e-15	459	0.592	0.997
Vermilion_Borg_2020_2_100cm_term_inv_rpts_373	subfam0152	K15888	324.9	376.6	2.2e-112	tritrans,polycis-undecaprenyl-diphosphate synthase [geranylgeranyl-diphosphate specific] [EC:2.5.1.89]	PF01255.24, Putative undecaprenyl diphosphate synthase	96.06	6szg-assembly1_A Acinetobacter baumannii undecaprenyl pyrophosphate synthase (AB-UppS) in complex with GR839 and GSK513	0.37	227	1.461e-23	885	0.737	0.995
Vermilion_Borg_2020_2_100cm_term_inv_rpts_374	subfam7060	K03975	59.73	107.4	2.8e-30	membrane-associated protein	PF09335.16, VTT domain	85.62
Vermilion_Borg_2020_2_100cm_term_inv_rpts_375	subfam3679							50.75
Vermilion_Borg_2020_2_100cm_term_inv_rpts_376	subfam3679							92.5
Vermilion_Borg_2020_2_100cm_term_inv_rpts_377	#N/A							83
Vermilion_Borg_2020_2_100cm_term_inv_rpts_378	subfam7492							96.31
Vermilion_Borg_2020_2_100cm_term_inv_rpts_379	subfam6150	K01622	103.13	591.8	2.3e-177	fructose 1,6-bisphosphate aldolase/phosphatase [EC:4.1.2.13 3.1.3.11]	PF01950.21, Fructose-1,6-bisphosphatase	97.38	3r1m-assembly1_A Structure of bifunctional fructose 1,6-bisphosphate aldolase/phosphatase (aldolase form)	0.594	367	4.697e-59	2152	0.981	0.997
Vermilion_Borg_2020_2_100cm_term_inv_rpts_380	subfam3184							56.72
Vermilion_Borg_2020_2_100cm_term_inv_rpts_381	subfam6998	K06859	103.13	243.6	1.1e-71	glucose-6-phosphate isomerase, archaeal [EC:5.3.1.9]	PF06560.16, Glucose-6-phosphate isomerase (GPI)	97.62	1x82-assembly1_A CRYSTAL STRUCTURE OF PHOSPHOGLUCOSE ISOMERASE FROM PYROCOCCUS FURIOSUS WITH BOUND 5-phospho-D-arabinonate	0.26	180	1.859e-16	529	0.723	0.879
Vermilion_Borg_2020_2_100cm_term_inv_rpts_382	subfam3032							95.81
Vermilion_Borg_2020_2_100cm_term_inv_rpts_383	subfam2463						PF02698.22, DUF218 domain	96.81
Vermilion_Borg_2020_2_100cm_term_inv_rpts_384	subfam3976							80.38	8q5n-assembly1_B Apo form of restriction endonuclease NhoI.	0.147	153	2.442e-05	142	0.757	0.927
Vermilion_Borg_2020_2_100cm_term_inv_rpts_385	subfam5831	K02600	38.07	40.5	4.8e-10	transcription termination/antitermination protein NusA	PF07650.22, KH domain; PF13184.11, NusA-like KH domain; PF00013.34, KH domain	98.06	2cy1-assembly1_A Crystal structure of APE1850	0.427	138	1.147e-16	579	0.965	1
Vermilion_Borg_2020_2_100cm_term_inv_rpts_386	subfam7485							72.31
Vermilion_Borg_2020_2_100cm_term_inv_rpts_387	subfam0333							86.81
Vermilion_Borg_2020_2_100cm_term_inv_rpts_388	subfam1451						PF13570.11, PQQ-like domain; PF01011.26, PQQ enzyme repeat; PF13360.11, PQQ-like domain; PF09136.15, Glucodextranase, domain B; PF16472.10, Domain of unknown function (DUF5050)	94.75	6tjg-assembly1_A Crystal structure of the computationally designed Cake8 protein	0.323	320	5.673e-25	1125	0.619	1
Vermilion_Borg_2020_2_100cm_term_inv_rpts_389	subfam3782							42.59
Vermilion_Borg_2020_2_100cm_term_inv_rpts_390	subfam0339						PF13473.11, Cupredoxin-like domain; PF00127.25, Copper binding proteins, plastocyanin/azurin family	62.72
Vermilion_Borg_2020_2_100cm_term_inv_rpts_391	subfam2094						PF01145.30, SPFH domain / Band 7 family	#N/A
Vermilion_Borg_2020_2_100cm_term_inv_rpts_392	subfam6434							53.16
Vermilion_Borg_2020_2_100cm_term_inv_rpts_393	subfam2711							84
Vermilion_Borg_2020_2_100cm_term_inv_rpts_394	subfam0829							82.62
Vermilion_Borg_2020_2_100cm_term_inv_rpts_395	subfam6515						PF01047.27, MarR family; PF12802.12, MarR family	44.16
Vermilion_Borg_2020_2_100cm_term_inv_rpts_396	subfam0607							70.5
Vermilion_Borg_2020_2_100cm_term_inv_rpts_397	subfam3233	K04800	288.83	567.5	8e-170	replication factor C large subunit	PF00004.34, ATPase family associated with various cellular activities (AAA); PF21960.1, RCF1/5-like, AAA+ ATPase lid domain	90.94
Vermilion_Borg_2020_2_100cm_term_inv_rpts_398	subfam4020							93.38
Vermilion_Borg_2020_2_100cm_term_inv_rpts_399	subfam0246	K03116	55.2	70.2	6.2e-19	sec-independent protein translocase protein TatA	PF02416.21, mttA/Hcf106 family	86.62
Vermilion_Borg_2020_2_100cm_term_inv_rpts_400	subfam0233							34.34
Vermilion_Borg_2020_2_100cm_term_inv_rpts_401	subfam5123						PF00582.31, Universal stress protein family	91.5	3loq-assembly1_A The crystal structure of a universal stress protein from Archaeoglobus fulgidus DSM 4304	0.262	291	1.251e-15	459	0.977	0.956
Vermilion_Borg_2020_2_100cm_term_inv_rpts_402	subfam2541							66.56
Vermilion_Borg_2020_2_100cm_term_inv_rpts_403	subfam7243							83.25
Vermilion_Borg_2020_2_100cm_term_inv_rpts_404	subfam7790							57.78
Vermilion_Borg_2020_2_100cm_term_inv_rpts_405	#N/A							47.62
Vermilion_Borg_2020_2_100cm_term_inv_rpts_406	subfam7233						PF08308.16, PEGA domain	94.19	6hif-assembly1_Y Kuenenia stuttgartiensis hydrazine dehydrogenase complex	0.162	78	0.000162	167	0.936	0.907
Vermilion_Borg_2020_2_100cm_term_inv_rpts_407	subfam3216	K03574	70.3	75.8	1.1e-20	8-oxo-dGTP diphosphatase [EC:3.6.1.55]	PF00293.33, NUDIX domain	89.75	2yyh-assembly1_B Crystal structure of Nudix family protein from Aquifex aeolicus	0.489	135	4.09e-15	549	0.66	0.978
Vermilion_Borg_2020_2_100cm_term_inv_rpts_408	subfam0201	K01607	17.73	24.1	9.1e-05	4-carboxymuconolactone decarboxylase [EC:4.1.1.44]	PF02627.25, Carboxymuconolactone decarboxylase family	94.06	2qeu-assembly1_B Crystal structure of putative carboxymuconolactone decarboxylase (YP_555818.1) from Burkholderia xenovorans LB400 at 1.65 A resolution	0.235	119	0.000282	210	0.815	0.895
Vermilion_Borg_2020_2_100cm_term_inv_rpts_409	subfam5478	K03594	82.97	141.6	9.1e-41	bacterioferritin [EC:1.16.3.1]	PF00210.29, Ferritin-like domain; PF02915.22, Rubrerythrin	98.69	3e2c-assembly1_B Escherichia coli Bacterioferritin Mutant E128R/E135R	0.34	138	1.233e-07	377	0.993	0.873
Vermilion_Borg_2020_2_100cm_term_inv_rpts_410	subfam0501							41.94
Vermilion_Borg_2020_2_100cm_term_inv_rpts_411	subfam6966							38.88
Vermilion_Borg_2020_2_100cm_term_inv_rpts_412	subfam7425							90.44
Vermilion_Borg_2020_2_100cm_term_inv_rpts_413	subfam3600							78.94
Vermilion_Borg_2020_2_100cm_term_inv_rpts_414	subfam3287							87.69
Vermilion_Borg_2020_2_100cm_term_inv_rpts_415	subfam0668							85.75
Vermilion_Borg_2020_2_100cm_term_inv_rpts_416	subfam2436	K10773	132.2	250.6	8.8e-74	endonuclease III [EC:3.2.2.- 4.2.99.18]	PF00730.30, HhH-GPD superfamily base excision DNA repair protein; PF00633.28, Helix-hairpin-helix motif	98.19	1orp-assembly1_A Structure of a Trapped Endonuclease III-DNA Covalent Intermediate: Estranged-Adenine Complex	0.405	207	7.354e-17	814	0.885	0.972
Vermilion_Borg_2020_2_100cm_term_inv_rpts_417	subfam1854							68.94
Vermilion_Borg_2020_2_100cm_term_inv_rpts_418	subfam7560							44.12
Vermilion_Borg_2020_2_100cm_term_inv_rpts_419	subfam4877	K24450	51.93	95.8	4.8e-27	DNA-binding protein	PF00808.28, Histone-like transcription factor (CBF/NF-Y) and archaeal histone; PF00125.29, Core histone H2A/H2B/H3/H4	97.19	1b6w-assembly1_A CRYSTAL STRUCTURE OF THE SELENOMETHIONINE VARIANT OF HISTONE HMFB FROM METHANOTHERMUS FERVIDUS	0.59	66	1.06e-05	259	0.795	0.971
Vermilion_Borg_2020_2_100cm_term_inv_rpts_420	subfam4405						PF00929.29, Exonuclease	97.75	1w0h-assembly1_A Crystallographic structure of the nuclease domain of 3'hExo, a DEDDh family member, bound to rAMP	0.303	188	3.818e-13	465	0.973	0.94
Vermilion_Borg_2020_2_100cm_term_inv_rpts_421	subfam1567							70.75
Vermilion_Borg_2020_2_100cm_term_inv_rpts_422	subfam7396							42.38
Vermilion_Borg_2020_2_100cm_term_inv_rpts_423	subfam4255							57.12
Vermilion_Borg_2020_2_100cm_term_inv_rpts_424	subfam1498							57.12
Vermilion_Borg_2020_2_100cm_term_inv_rpts_425	subfam6040							97.44
Vermilion_Borg_2020_2_100cm_term_inv_rpts_426	subfam5267							95.81
Vermilion_Borg_2020_2_100cm_term_inv_rpts_427	subfam7683						PF15891.10, Nucleoside 2-deoxyribosyltransferase like	98.19	4mcj-assembly5_I Crystal structure of a putative nucleoside deoxyribosyltransferase (BDI_0649) from Parabacteroides distasonis ATCC 8503 at 2.40 A resolution	0.248	143	1.23e-08	270	0.946	0.96
Vermilion_Borg_2020_2_100cm_term_inv_rpts_428	#N/A							69.75
Vermilion_Borg_2020_2_100cm_term_inv_rpts_429	subfam5559							95.44	7o4o-assembly1_A Structure of Staphylococcus aureus m1A22-tRNA methyltransferase in complex with S-adenosylhomocysteine	0.114	170	1.122e-07	206	0.806	0.681
Vermilion_Borg_2020_2_100cm_term_inv_rpts_430	subfam0386						PF18899.5, Domain of unknown function (DUF5655)	93.94
Vermilion_Borg_2020_2_100cm_term_inv_rpts_431	subfam5353						PF04236.20, Tc5 transposase C-terminal domain	94.75
Vermilion_Borg_2020_2_100cm_term_inv_rpts_432	subfam2232							95.31
Vermilion_Borg_2020_2_100cm_term_inv_rpts_433	subfam5921						PF14522.11, Cytochrome c7 and related cytochrome c	71.75
Vermilion_Borg_2020_2_100cm_term_inv_rpts_434	subfam7451							33.81
Vermilion_Borg_2020_2_100cm_term_inv_rpts_435	subfam1322							80.06
Vermilion_Borg_2020_2_100cm_term_inv_rpts_436	subfam6106							89.5
Vermilion_Borg_2020_2_100cm_term_inv_rpts_437	subfam1351							90.19
Vermilion_Borg_2020_2_100cm_term_inv_rpts_438	subfam4578							67.69
Vermilion_Borg_2020_2_100cm_term_inv_rpts_439	subfam0865						PF00899.26, ThiF family	90.25
Vermilion_Borg_2020_2_100cm_term_inv_rpts_440	subfam5341							88	2znr-assembly1_A Crystal structure of the DUB domain of human AMSH-LP	0.116	168	4.459e-07	196	0.738	0.944
Vermilion_Borg_2020_2_100cm_term_inv_rpts_441	subfam7521							62.38
Vermilion_Borg_2020_2_100cm_term_inv_rpts_442	subfam7534							43.56
Vermilion_Borg_2020_2_100cm_term_inv_rpts_443	subfam1072							91.75	1y0u-assembly1_B Crystal Structure of the putative arsenical resistance operon repressor from Archaeoglobus fulgidus	0.275	69	0.0008835	147	0.704	0.773
Vermilion_Borg_2020_2_100cm_term_inv_rpts_444	subfam7307							82.5
Vermilion_Borg_2020_2_100cm_term_inv_rpts_445	subfam1566							65
Vermilion_Borg_2020_2_100cm_term_inv_rpts_446	subfam4365							68
Vermilion_Borg_2020_2_100cm_term_inv_rpts_447	subfam2755						PF04055.26, Radical SAM superfamily	45.78
Vermilion_Borg_2020_2_100cm_term_inv_rpts_448	#N/A							84.06
Vermilion_Borg_2020_2_100cm_term_inv_rpts_449	subfam5360	K06870	167.73	417.6	5e-124	uncharacterized protein	PF05362.18, Lon protease (S16) C-terminal proteolytic domain	93.44
Vermilion_Borg_2020_2_100cm_term_inv_rpts_450	subfam7266							68.88
Vermilion_Borg_2020_2_100cm_term_inv_rpts_451	subfam5159						PF13545.11, Crp-like helix-turn-helix domain	93.12	5yi0-assembly1_B Structure of Lactococcus lactis ZitR, C30AH42A mutant	0.175	108	9.009e-05	140	0.762	0.74
Vermilion_Borg_2020_2_100cm_term_inv_rpts_452	subfam4898							83
Vermilion_Borg_2020_2_100cm_term_inv_rpts_453	subfam5687	K10747	384.5	615	9.6e-184	DNA ligase 1 [EC:6.5.1.1 6.5.1.6 6.5.1.7]	PF01068.26, ATP dependent DNA ligase domain; PF04675.19, DNA ligase N terminus; PF04679.20, ATP dependent DNA ligase C terminal region	95.69	2hiv-assembly1_A ATP-dependent DNA ligase from S. solfataricus	0.447	575	6.987e-63	2243	0.986	0.995
Vermilion_Borg_2020_2_100cm_term_inv_rpts_454	subfam2071							94.19
Vermilion_Borg_2020_2_100cm_term_inv_rpts_455	subfam7243							88.31
Vermilion_Borg_2020_2_100cm_term_inv_rpts_456	subfam4250							86.38
Vermilion_Borg_2020_2_100cm_term_inv_rpts_457	subfam5104							65.19
Vermilion_Borg_2020_2_100cm_term_inv_rpts_458	subfam5328						PF07752.16, S-layer protein; PF13620.11, Carboxypeptidase regulatory-like domain	92.19
Vermilion_Borg_2020_2_100cm_term_inv_rpts_459	subfam2718						PF01243.25, Pyridoxamine 5'-phosphate oxidase	98.12	7kpz-assembly1_A 1.70 A resolution crystal structure of Group A Streptococcus HupZ-V5-His6	0.225	131	1.573e-10	403	0.949	0.984
Vermilion_Borg_2020_2_100cm_term_inv_rpts_460	subfam2829						PF17210.8, SdrD B-like domain; PF17802.6, Prealbumin-like fold domain; PF06739.16, Beta-propeller repeat	92.75	7bid-assembly1_A Crystal structure of v31WRAP-T, a 7-bladed designer protein	0.122	284	4.705e-13	426	0.581	0.993
Vermilion_Borg_2020_2_100cm_term_inv_rpts_461	subfam3701							42.41
Vermilion_Borg_2020_2_100cm_term_inv_rpts_462	subfam2003							46.5
Vermilion_Borg_2020_2_100cm_term_inv_rpts_463	#N/A							93.06
Vermilion_Borg_2020_2_100cm_term_inv_rpts_464	subfam0004							98	3lag-assembly1_A The crystal structure of a functionally unknown protein RPA4178 from Rhodopseudomonas palustris CGA009	0.348	89	3.258e-09	417	0.897	0.927
Vermilion_Borg_2020_2_100cm_term_inv_rpts_465	subfam2679	K13993	74.53	131.9	1.1e-37	HSP20 family protein	PF00011.26, Hsp20/alpha crystallin family; PF17886.6, HSP20-like domain found in ArsA	71.62	4rzk-assembly1_B Crystal structure of Sulfolobus solfataricus Hsp20.1 ACD	0.34	98	1.011e-07	318	0.62	0.966
Vermilion_Borg_2020_2_100cm_term_inv_rpts_466	subfam5475							68.94
Vermilion_Borg_2020_2_100cm_term_inv_rpts_467	subfam7572						PF00011.26, Hsp20/alpha crystallin family	97.06	4rzk-assembly1_B Crystal structure of Sulfolobus solfataricus Hsp20.1 ACD	0.261	84	2.971e-06	301	0.854	0.966
Vermilion_Borg_2020_2_100cm_term_inv_rpts_468	subfam2294	K03839	88.93	89.6	8e-25	flavodoxin I	PF00258.30, Flavodoxin; PF12724.12, Flavodoxin domain; PF03358.20, NADPH-dependent FMN reductase	96.44	5wid-assembly2_B Structure of a flavodoxin from the domain Archaea	0.64	142	1.9e-20	794	0.81	0.993
Vermilion_Borg_2020_2_100cm_term_inv_rpts_469	subfam6963							66.69
Vermilion_Borg_2020_2_100cm_term_inv_rpts_470	subfam0195						PF12674.12, Putative zinc ribbon domain	95.44
Vermilion_Borg_2020_2_100cm_term_inv_rpts_471	subfam5875							50.72
Vermilion_Borg_2020_2_100cm_term_inv_rpts_472	subfam5342							31.17
Vermilion_Borg_2020_2_100cm_term_inv_rpts_473	subfam0865						PF00899.26, ThiF family	92.12	3h5r-assembly1_D Crystal structure of E. coli MccB + Succinimide	0.225	181	9.796e-12	373	0.796	0.544
Vermilion_Borg_2020_2_100cm_term_inv_rpts_474	subfam5341							82.69	5u4p-assembly1_B Protein-protein complex between 26S proteasome regulatory subunit RPN8, RPN11, and Ubiquitin S31	0.112	157	9.064e-08	217	0.755	0.987
Vermilion_Borg_2020_2_100cm_term_inv_rpts_475	subfam4989						PF18204.6, PGF-CTERM motif	50.94
Vermilion_Borg_2020_2_100cm_term_inv_rpts_476	subfam1034							68.75
Vermilion_Borg_2020_2_100cm_term_inv_rpts_477	subfam4953							74.75
Vermilion_Borg_2020_2_100cm_term_inv_rpts_478	subfam5628							87.19
Vermilion_Borg_2020_2_100cm_term_inv_rpts_479	subfam4779							71.44
Vermilion_Borg_2020_2_100cm_term_inv_rpts_480	subfam2370							90.94
Vermilion_Borg_2020_2_100cm_term_inv_rpts_481	subfam1150							87.5
Vermilion_Borg_2020_2_100cm_term_inv_rpts_482	subfam4402							81.56
Vermilion_Borg_2020_2_100cm_term_inv_rpts_483	subfam1378							80.88
Vermilion_Borg_2020_2_100cm_term_inv_rpts_484	subfam2086							53.44
Vermilion_Borg_2020_2_100cm_term_inv_rpts_485	subfam6817							38.06
Vermilion_Borg_2020_2_100cm_term_inv_rpts_486	subfam0692							52.19
Vermilion_Borg_2020_2_100cm_term_inv_rpts_487	subfam4243							90.06
Vermilion_Borg_2020_2_100cm_term_inv_rpts_488	subfam7047							90.56
Vermilion_Borg_2020_2_100cm_term_inv_rpts_489	subfam3976							39.03
Vermilion_Borg_2020_2_100cm_term_inv_rpts_490	subfam3699	K00762	108.37	146.3	4.9e-42	orotate phosphoribosyltransferase [EC:2.4.2.10]	PF00156.32, Phosphoribosyl transferase domain	96.69	2wns-assembly1_A Human Orotate phosphoribosyltransferase (OPRTase) domain of Uridine 5' -monophosphate synthase (UMPS) in complex with its substrate orotidine 5'-monophosphate (OMP)	0.318	179	5.246e-17	599	0.978	0.909
Vermilion_Borg_2020_2_100cm_term_inv_rpts_491	subfam1554							31.72
Vermilion_Borg_2020_2_100cm_term_inv_rpts_492	subfam0003							93.12
Vermilion_Borg_2020_2_100cm_term_inv_rpts_493	subfam0312							84.19
Vermilion_Borg_2020_2_100cm_term_inv_rpts_494	subfam0829							88.88
Vermilion_Borg_2020_2_100cm_term_inv_rpts_495	subfam0406							89
Vermilion_Borg_2020_2_100cm_term_inv_rpts_496	subfam6774	K09727	114.1	119	4e-34	uncharacterized protein	PF04009.17, Protein of unknown function (DUF356)	94.56
Vermilion_Borg_2020_2_100cm_term_inv_rpts_497	subfam5960							79.5
Vermilion_Borg_2020_2_100cm_term_inv_rpts_498	subfam1323							84.88
Vermilion_Borg_2020_2_100cm_term_inv_rpts_499	subfam4013						PF20208.3, ARG and Rhodanese-Phosphatase-superfamily-associated Protein domain	90.25
Vermilion_Borg_2020_2_100cm_term_inv_rpts_500	subfam1778	K04069	117	154.7	1.1e-44	pyruvate formate lyase activating enzyme [EC:1.97.1.4]	PF04055.26, Radical SAM superfamily; PF13353.11, 4Fe-4S single cluster domain	97.94	3cb8-assembly1_A 4Fe-4S-Pyruvate formate-lyase activating enzyme in complex with AdoMet and a peptide substrate	0.191	243	1.125e-14	443	0.958	0.996
Vermilion_Borg_2020_2_100cm_term_inv_rpts_501	subfam4536							44.59
Vermilion_Borg_2020_2_100cm_term_inv_rpts_502	subfam2360							69.5
Vermilion_Borg_2020_2_100cm_term_inv_rpts_503	subfam6923	K06198	67.73	105.7	1.2e-29	competence protein CoiA	PF06054.16, Competence protein CoiA-like family; PF13307.11, Helicase C-terminal domain	81.56	6fws-assembly1_A Structure of DinG in complex with ssDNA and ADPBeF	0.127	719	1.943e-19	397	0.65	0.974
Vermilion_Borg_2020_2_100cm_term_inv_rpts_504	subfam5408						PF07576.17, BRCA1-associated protein 2	96.56	6rgr-assembly1_A-2 Photorhabdus asymbiotica lectin PHL in complex with L-rhamnose	0.386	321	1.937e-25	1165	0.888	0.941
Vermilion_Borg_2020_2_100cm_term_inv_rpts_505	subfam4089						PF05597.16, Poly(hydroxyalcanoate) granule associated protein (phasin)	83.75
Vermilion_Borg_2020_2_100cm_term_inv_rpts_506	subfam4728						PF13482.11, RNase_H superfamily	32.53
Vermilion_Borg_2020_2_100cm_term_inv_rpts_507	subfam5558						PF00085.25, Thioredoxin; PF13905.11, Thioredoxin-like; PF13098.11, Thioredoxin-like domain	90.88	2ynx-assembly2_B Crystal Structure of Ancestral Thioredoxin Relative to Last Archaea Common Ancestor (LACA) from the Precambrian Period	0.372	86	1.138e-09	373	0.562	0.819
Vermilion_Borg_2020_2_100cm_term_inv_rpts_508	subfam3660							94.88	4ic1-assembly1_J Crystal structure of SSO0001	0.141	252	2.539e-05	129	0.984	0.901
Vermilion_Borg_2020_2_100cm_term_inv_rpts_509	subfam1184							97.44	8bat-assembly1_A Geobacter lovleyi NADAR	0.178	142	0.0004698	119	0.856	0.648
Vermilion_Borg_2020_2_100cm_term_inv_rpts_510	subfam2284							92.12
Vermilion_Borg_2020_2_100cm_term_inv_rpts_511	subfam5267							96.38
Vermilion_Borg_2020_2_100cm_term_inv_rpts_512	subfam5793							96.19
Vermilion_Borg_2020_2_100cm_term_inv_rpts_513	subfam5826							83.38
Vermilion_Borg_2020_2_100cm_term_inv_rpts_514	subfam6001							48.78
Vermilion_Borg_2020_2_100cm_term_inv_rpts_515	subfam5106							51.53
Vermilion_Borg_2020_2_100cm_term_inv_rpts_516	subfam3040							40.31
Vermilion_Borg_2020_2_100cm_term_inv_rpts_517	subfam1217							51
Vermilion_Borg_2020_2_100cm_term_inv_rpts_518	subfam1588							84.88
Vermilion_Borg_2020_2_100cm_term_inv_rpts_519	subfam1984	K00697	508.27	534	1.5e-159	trehalose 6-phosphate synthase [EC:2.4.1.15 2.4.1.347]	PF00982.26, Glycosyltransferase family 20	97	5hut-assembly1_A Structure of Candida albicans trehalose-6-phosphate synthase in complex with UDP-glucose	0.389	467	6.041e-46	1895	0.994	0.996
Vermilion_Borg_2020_2_100cm_term_inv_rpts_520	subfam7535						PF18919.5, Family of unknown function (DUF5670)	87.56
Vermilion_Borg_2020_2_100cm_term_inv_rpts_521	#N/A							61.91
Vermilion_Borg_2020_2_100cm_term_inv_rpts_522	subfam3878	K06996	53.27	65.4	2.8e-17	uncharacterized protein	PF00903.30, Glyoxalase/Bleomycin resistance protein/Dioxygenase superfamily; PF22677.1, Bleomycin resistance protein-like N-terminal	96.69	2r6u-assembly2_D Crystal structure of gene product RHA04853 from Rhodococcus sp. RHA1	0.432	125	8.197e-17	635	1	0.947
Vermilion_Borg_2020_2_100cm_term_inv_rpts_523	subfam4858							92.56
Vermilion_Borg_2020_2_100cm_term_inv_rpts_524	subfam2312							74.75
Vermilion_Borg_2020_2_100cm_term_inv_rpts_525	subfam3286						PF09988.14, Uncharacterized metal-binding protein (DUF2227)	93.56
Vermilion_Borg_2020_2_100cm_term_inv_rpts_526	subfam6095						PF11746.13, Domain of unknown function (DUF3303)	97.44	3zo7-assembly1_E Crystal structure of ClcFE27A with substrate	0.133	84	0.0009033	131	0.874	0.944
Vermilion_Borg_2020_2_100cm_term_inv_rpts_527	subfam7132	K00385	264.27	271.6	2.2e-80	anaerobic sulfite reductase subunit C	PF01077.27, Nitrite and sulphite reductase 4Fe-4S domain; PF03460.22, Nitrite/Sulfite reductase ferredoxin-like half domain; PF00037.32, 4Fe-4S binding domain; PF12838.12, 4Fe-4S dicluster domain; PF13187.11, 4Fe-4S dicluster domain; PF13237.11, 4Fe-4S dicluster domain; PF12797.12, 4Fe-4S binding domain	96.62
Vermilion_Borg_2020_2_100cm_term_inv_rpts_528	subfam5439	K00198	378.77	737	5.7e-221	anaerobic carbon-monoxide dehydrogenase catalytic subunit [EC:1.2.7.4]	PF03063.25, Prismane/CO dehydrogenase family	97.5	7b7t-assembly1_B CooS-V with oxidized hybrid cluster	0.588	627	1.634e-77	3528	0.997	0.997
Vermilion_Borg_2020_2_100cm_term_inv_rpts_529	subfam3107							88.25
Vermilion_Borg_2020_2_100cm_term_inv_rpts_530	subfam1275						PF00173.33, Cytochrome b5-like Heme/Steroid binding domain	95.06	6nzx-assembly1_A Hadesarchaea YNP_N21 cytochrome b5 domain protein (KUO41884.1)	0.545	77	7.08e-12	436	0.987	1
Vermilion_Borg_2020_2_100cm_term_inv_rpts_531	subfam1327							94.25
Vermilion_Borg_2020_2_100cm_term_inv_rpts_532	subfam3364							91.44
Vermilion_Borg_2020_2_100cm_term_inv_rpts_533	subfam7747							95.75
Vermilion_Borg_2020_2_100cm_term_inv_rpts_534	subfam4579							87.94
Vermilion_Borg_2020_2_100cm_term_inv_rpts_535	subfam6509							67.56
Vermilion_Borg_2020_2_100cm_term_inv_rpts_536	subfam5812	K01867	125.63	248.6	5.4e-73	tryptophanyl-tRNA synthetase [EC:6.1.1.2]	PF00579.30, tRNA synthetases class I (W and Y)	97.31	3jxe-assembly1_B Crystal structure of Pyrococcus horikoshii tryptophanyl-tRNA synthetase in complex with TrpAMP	0.554	374	6.225e-45	1833	0.997	0.981
Vermilion_Borg_2020_2_100cm_term_inv_rpts_537	subfam6800							94
Vermilion_Borg_2020_2_100cm_term_inv_rpts_538	subfam4471							93.75
Vermilion_Borg_2020_2_100cm_term_inv_rpts_539	subfam1255							39.34
Vermilion_Borg_2020_2_100cm_term_inv_rpts_540	subfam6098	K04750	58.87	152.9	4.3e-44	PhnB protein	PF00903.30, Glyoxalase/Bleomycin resistance protein/Dioxygenase superfamily	97.25	3itw-assembly1_A-2 Crystal structure of TioX from Micromonospora sp. ML1	0.291	124	1.964e-09	293	0.77	0.967
Vermilion_Borg_2020_2_100cm_term_inv_rpts_541	subfam7874							66.38
Vermilion_Borg_2020_2_100cm_term_inv_rpts_542	subfam2711							84.38
Vermilion_Borg_2020_2_100cm_term_inv_rpts_543	subfam7352							89.31
Vermilion_Borg_2020_2_100cm_term_inv_rpts_544	subfam2748						PF08423.16, Rad51	94.88	8qqe-assembly1_A Crystal structure of the complex between DMC1 and the PhePP domain of BRCA2	0.214	196	1.489e-12	403	0.905	0.662
Vermilion_Borg_2020_2_100cm_term_inv_rpts_545	subfam5112							94.31
Vermilion_Borg_2020_2_100cm_term_inv_rpts_546	subfam7483						PF00136.26, DNA polymerase family B; PF03104.24, DNA polymerase family B, exonuclease domain	93.75	8s84-assembly1_A KOD-H4 DNA polymerase mutant in a ternary complex with DNA/DNA and non-hydrolyzable triphosphate	0.223	713	8.948e-38	1239	0.958	0.914
Vermilion_Borg_2020_2_100cm_term_inv_rpts_547	subfam4409							52.81
Vermilion_Borg_2020_2_100cm_term_inv_rpts_548	subfam5560						PF14026.11, Nickel responsive protein SCO4226-like	98.19	4oi3-assembly1_B Crystal structure analysis of SCO4226 from Streptomyces coelicolor A3(2)	0.25	80	0.0002995	168	0.974	0.988
Vermilion_Borg_2020_2_100cm_term_inv_rpts_549	subfam5496	K01586	273.47	334.7	4.2e-99	diaminopimelate decarboxylase [EC:4.1.1.20]	PF02784.21, Pyridoxal-dependent decarboxylase, pyridoxal binding domain; PF00278.27, Pyridoxal-dependent decarboxylase, C-terminal sheet domain	96.88	2p3e-assembly1_B Crystal structure of AQ1208 from Aquifex aeolicus	0.289	479	6.362e-41	1383	0.986	0.988
Vermilion_Borg_2020_2_100cm_term_inv_rpts_550	subfam0935						PF14667.11, Polysaccharide biosynthesis C-terminal domain; PF01943.22, Polysaccharide biosynthesis protein; PF13440.11, Polysaccharide biosynthesis protein; PF03023.19, Lipid II flippase MurJ; PF01554.23, MatE	92.75	6nc6-assembly2_B Lipid II flippase MurJ, inward closed conformation	0.188	450	7.623e-11	506	0.927	0.976
Vermilion_Borg_2020_2_100cm_term_inv_rpts_551	subfam4022							97.94	3qb8-assembly2_B Paramecium Chlorella Bursaria Virus1 Putative ORF A654L is a Polyamine Acetyltransferase	0.2	204	2.225e-15	499	0.953	0.995
Vermilion_Borg_2020_2_100cm_term_inv_rpts_552	subfam5708						PF00155.26, Aminotransferase class I and II	97.19	8bj2-assembly1_B Crystal structure of Medicago truncatula histidinol-phosphate aminotransferase (HISN6) in the closed state	0.295	345	4.464e-31	1116	0.903	0.939
Vermilion_Borg_2020_2_100cm_term_inv_rpts_553	subfam3878						PF00903.30, Glyoxalase/Bleomycin resistance protein/Dioxygenase superfamily; PF22677.1, Bleomycin resistance protein-like N-terminal	96.69	2r6u-assembly2_D Crystal structure of gene product RHA04853 from Rhodococcus sp. RHA1	0.422	122	3.184e-15	389	0.976	0.931
Vermilion_Borg_2020_2_100cm_term_inv_rpts_554	subfam6801							33.28
Vermilion_Borg_2020_2_100cm_term_inv_rpts_555	subfam0826	K03594	82.97	88.5	1.4e-24	bacterioferritin [EC:1.16.3.1]	PF00210.29, Ferritin-like domain; PF02915.22, Rubrerythrin; PF03232.18, Ubiquinone biosynthesis protein COQ7	98.56	8w1d-assembly1_A-2 CRYSTAL STRUCTURE OF DPS-LIKE PROTEIN PA4880 FROM PSEUDOMONAS AERUGINOSA (DIMERIC FORM)	0.246	146	1.526e-05	297	0.971	0.993
Vermilion_Borg_2020_2_100cm_term_inv_rpts_556	subfam0234	K03236	52.13	110.6	4.6e-31	translation initiation factor 1A	PF01176.24, Translation initiation factor 1A / IF-1	90.25	7zag-assembly1_6 Cryo-EM structure of a Pyrococcus abyssi 30S bound to Met-initiator tRNA,mRNA, aIF1A and the C-terminal domain of aIF5B.	0.454	87	2.746e-11	445	0.821	0.935
Vermilion_Borg_2020_2_100cm_term_inv_rpts_557	subfam4466							95.12
Vermilion_Borg_2020_2_100cm_term_inv_rpts_558	subfam4518							83.62
Vermilion_Borg_2020_2_100cm_term_inv_rpts_559	subfam5747	K21610	405.23	442.4	1.5e-132	Ni-sirohydrochlorin a,c-diamide reductive cyclase subunit CfbC [EC:6.3.3.7]	PF00142.23, 4Fe-4S iron sulfur cluster binding proteins, NifH/frxC family; PF10609.14, NUBPL iron-transfer P-loop NTPase; PF01656.28, CobQ/CobB/MinD/ParA nucleotide binding domain; PF13614.11, AAA domain; PF02374.20, Anion-transporting ATPase	95.94	8tc3-assembly1_B CryoEM structure of nucleotide-free form of the nitrogenase iron protein from A. vinelandii	0.453	265	2.252e-31	1147	0.989	0.978
Vermilion_Borg_2020_2_100cm_term_inv_rpts_560	subfam2916						PF00891.23, O-methyltransferase domain; PF16864.10, Dimerisation domain; PF13649.11, Methyltransferase domain; PF08241.17, Methyltransferase domain	97.62	2r3s-assembly1_B CRYSTAL STRUCTURE OF A PUTATIVE O-METHYLTRANSFERASE (NPUN_R0239) FROM NOSTOC PUNCTIFORME PCC 73102 AT 2.15 A RESOLUTION	0.292	325	1.097e-27	1044	0.979	1
Vermilion_Borg_2020_2_100cm_term_inv_rpts_561	subfam3130						PF00702.31, haloacid dehalogenase-like hydrolase; PF13419.11, Haloacid dehalogenase-like hydrolase	98.31	2om6-assembly1_B Hypothetical Protein (Probable Phosphoserine Phosph (PH0253) from Pyrococcus Horikoshii OT3	0.218	230	1.714e-12	404	1	0.987
Vermilion_Borg_2020_2_100cm_term_inv_rpts_562	subfam7265						PF15610.11, PRTase ComF-like	96.56	4p86-assembly1_D Structure of PyrR protein from Bacillus subtilis with GMP	0.142	152	0.0003662	118	0.559	0.759
Vermilion_Borg_2020_2_100cm_term_inv_rpts_563	subfam1769	K00765	53	253.2	1.9e-74	ATP phosphoribosyltransferase [EC:2.4.2.17]	PF01634.23, ATP phosphoribosyltransferase; PF08029.16, HisG, C-terminal domain	97.19	2vd3-assembly1_A The structure of histidine inhibited HisG from Methanobacterium thermoautotrophicum	0.336	290	1.916e-36	1225	1	0.99
Vermilion_Borg_2020_2_100cm_term_inv_rpts_564	subfam6203						PF08734.16, GYD domain	96.75
Vermilion_Borg_2020_2_100cm_term_inv_rpts_565	subfam0572							92
Vermilion_Borg_2020_2_100cm_term_inv_rpts_566	subfam6660	K15383	55.07	64.1	4.5e-17	MtN3 and saliva related transmembrane protein	PF04193.19, PQ loop repeat; PF03083.21, Sugar efflux transporter for intercellular exchange	97.69	4rng-assembly2_D Crystal structure of a bacterial homologue of SWEET transporters	0.373	83	2.908e-05	257	0.965	1
Vermilion_Borg_2020_2_100cm_term_inv_rpts_567	subfam2610	K00826	172.73	415	1.7e-123	branched-chain amino acid aminotransferase [EC:2.6.1.42]	PF01063.24, Amino-transferase class IV	97.81	3jz6-assembly1_B Crystal structure of Mycobacterium smegmatis Branched Chain Aminotransferase in complex with pyridoxal-5'-phosphate at 1.9 angstrom.	0.418	360	6.964e-45	1657	0.975	0.992
Vermilion_Borg_2020_2_100cm_term_inv_rpts_568	subfam1537							86.25
Vermilion_Borg_2020_2_100cm_term_inv_rpts_569	subfam4296							69.94
Vermilion_Borg_2020_2_100cm_term_inv_rpts_570	subfam4360							94.88
Vermilion_Borg_2020_2_100cm_term_inv_rpts_571	subfam7763						PF01592.21, NifU-like N terminal domain; PF07992.19, Pyridine nucleotide-disulphide oxidoreductase; PF13738.11, Pyridine nucleotide-disulphide oxidoreductase; PF00070.32, Pyridine nucleotide-disulphide oxidoreductase; PF00890.29, FAD binding domain; PF12831.12, FAD dependent oxidoreductase	95.62	5mh4-assembly1_A Crystal Structure of Lactococcus lactis Thioredoxin Reductase (FR conformation)	0.316	303	2.595e-32	1142	0.703	0.997
Vermilion_Borg_2020_2_100cm_term_inv_rpts_572	subfam5408						PF00127.25, Copper binding proteins, plastocyanin/azurin family; PF13473.11, Cupredoxin-like domain	91.44	6rgr-assembly1_A-2 Photorhabdus asymbiotica lectin PHL in complex with L-rhamnose	0.339	333	3.93e-24	1041	0.744	0.977
Vermilion_Borg_2020_2_100cm_term_inv_rpts_573	subfam5408						PF19755.4, Domain of unknown function (DUF6242)	90.81	6rgr-assembly1_A-2 Photorhabdus asymbiotica lectin PHL in complex with L-rhamnose	0.364	334	6.273e-26	1110	0.92	0.979
Vermilion_Borg_2020_2_100cm_term_inv_rpts_574	subfam5408							88.25	6fhx-assembly1_A Photorhabdus asymbiotica lectin (PHL) in complex with synthetic C-fucoside	0.36	340	3.504e-27	1111	0.892	0.988
Vermilion_Borg_2020_2_100cm_term_inv_rpts_575	subfam6122							56.34
Vermilion_Borg_2020_2_100cm_term_inv_rpts_576	subfam0709							52.62
Vermilion_Borg_2020_2_100cm_term_inv_rpts_577	subfam0010							66.19
Vermilion_Borg_2020_2_100cm_term_inv_rpts_578	subfam3120	K02867	59.8	142.7	5.6e-41	large subunit ribosomal protein L11	PF03946.19, Ribosomal protein L11, N-terminal domain; PF00298.24, Ribosomal protein L11, RNA binding domain	78.94	5dar-assembly2_F CRYSTAL STRUCTURE OF THE BASE OF THE RIBOSOMAL P STALK FROM METHANOCOCCUS JANNASCHII	0.554	155	7.748e-19	711	0.987	0.981
Vermilion_Borg_2020_2_100cm_term_inv_rpts_579	subfam3956							87.44
Vermilion_Borg_2020_2_100cm_term_inv_rpts_580	subfam3343							91.75
Vermilion_Borg_2020_2_100cm_term_inv_rpts_581	subfam6908						PF03819.22, MazG nucleotide pyrophosphohydrolase domain	98.31
Vermilion_Borg_2020_2_100cm_term_inv_rpts_582	subfam0502							73.5	6wi5-assembly2_B De novo designed protein Foldit4	0.132	97	0.000277	124	0.99	1
Vermilion_Borg_2020_2_100cm_term_inv_rpts_583	subfam4607						PF00582.31, Universal stress protein family	96.62	3hgm-assembly2_D Universal Stress Protein TeaD from the TRAP transporter TeaABC of Halomonas elongata	0.277	152	6.532e-12	387	0.962	0.993
Vermilion_Borg_2020_2_100cm_term_inv_rpts_584	subfam0733							78.56
Vermilion_Borg_2020_2_100cm_term_inv_rpts_585	subfam6407	K02197	46.97	83.3	6.1e-23	cytochrome c-type biogenesis protein CcmE	PF03100.20, CcmE	90.81	8ce8-assembly1_E Cytochrome c maturation complex CcmABCDE	0.24	130	1.191e-07	249	0.872	0.823
Vermilion_Borg_2020_2_100cm_term_inv_rpts_586	subfam1602							89.25
Vermilion_Borg_2020_2_100cm_term_inv_rpts_587	subfam2460							93.75
Vermilion_Borg_2020_2_100cm_term_inv_rpts_588	subfam3205						PF10282.14, Lactonase, 7-bladed beta-propeller	98.31	6nau-assembly3_C 1.55 Angstrom Resolution Crystal Structure of 6-phosphogluconolactonase from Klebsiella pneumoniae	0.17	329	1.403e-15	584	0.901	0.979
Vermilion_Borg_2020_2_100cm_term_inv_rpts_589	subfam1295							91.12
Vermilion_Borg_2020_2_100cm_term_inv_rpts_590	subfam5256						PF19993.4, Double-GTPase 2	89.5
Vermilion_Borg_2020_2_100cm_term_inv_rpts_591	subfam1434						PF00037.32, 4Fe-4S binding domain; PF12838.12, 4Fe-4S dicluster domain; PF13237.11, 4Fe-4S dicluster domain; PF14697.11, 4Fe-4S dicluster domain; PF12797.12, 4Fe-4S binding domain; PF13187.11, 4Fe-4S dicluster domain; PF12837.12, 4Fe-4S binding domain	88.44	2vkr-assembly3_C 3Fe-4S, 4Fe-4S plus Zn Acidianus ambivalens ferredoxin	0.338	62	0.0001028	166	0.761	0.602
Vermilion_Borg_2020_2_100cm_term_inv_rpts_592	#N/A							61.47
Vermilion_Borg_2020_2_100cm_term_inv_rpts_593	subfam6000	K07496	37.7	237.6	1.2e-69	putative transposase	PF07282.16, Putative transposase DNA-binding domain; PF01385.24, Probable transposase; PF12323.13, Helix-turn-helix domain	91.19	8h1j-assembly1_A Cryo-EM structure of the TnpB-omegaRNA-target DNA ternary complex	0.213	416	3.02e-19	611	0.895	0.994
Vermilion_Borg_2020_2_100cm_term_inv_rpts_594	subfam5902							88.31
Vermilion_Borg_2020_2_100cm_term_inv_rpts_595	subfam0623							74.56
Vermilion_Borg_2020_2_100cm_term_inv_rpts_596	subfam1486							96.38
Vermilion_Borg_2020_2_100cm_term_inv_rpts_597	subfam7132						PF01077.27, Nitrite and sulphite reductase 4Fe-4S domain; PF03460.22, Nitrite/Sulfite reductase ferredoxin-like half domain	98
Vermilion_Borg_2020_2_100cm_term_inv_rpts_598	subfam2738							98.06	3c5o-assembly1_D Crystal structure of the conserved protein of unknown function RPA1785 from Rhodopseudomonas palustris	0.113	150	2.478e-06	262	0.992	0.987
Vermilion_Borg_2020_2_100cm_term_inv_rpts_599	subfam2804	K00077	79.77	222	5.3e-65	2-dehydropantoate 2-reductase [EC:1.1.1.169]	PF02558.21, Ketopantoate reductase PanE/ApbA; PF08546.16, Ketopantoate reductase PanE/ApbA C terminal; PF03807.22, NADP oxidoreductase coenzyme F420-dependent; PF01210.28, NAD-dependent glycerol-3-phosphate dehydrogenase N-terminus; PF00070.32, Pyridine nucleotide-disulphide oxidoreductase	96.44	5x20-assembly1_A The ternary structure of D-mandelate dehydrogenase with NADH and anilino(oxo)acetate	0.285	305	1.001e-26	969	0.909	0.978
Vermilion_Borg_2020_2_100cm_term_inv_rpts_600	subfam0017							31.19
Vermilion_Borg_2020_2_100cm_term_inv_rpts_601	subfam0308							52.72
Vermilion_Borg_2020_2_100cm_term_inv_rpts_602	subfam0502							68.88
Vermilion_Borg_2020_2_100cm_term_inv_rpts_603	#N/A							60.12
Vermilion_Borg_2020_2_100cm_term_inv_rpts_604	subfam2315							42.75
Vermilion_Borg_2020_2_100cm_term_inv_rpts_605	subfam5119						PF02810.20, SEC-C motif	75.94
Vermilion_Borg_2020_2_100cm_term_inv_rpts_606	subfam0467							33.59
Vermilion_Borg_2020_2_100cm_term_inv_rpts_607	subfam4089						PF05597.16, Poly(hydroxyalcanoate) granule associated protein (phasin)	87.25
Vermilion_Borg_2020_2_100cm_term_inv_rpts_608	subfam5875							61.91
Vermilion_Borg_2020_2_100cm_term_inv_rpts_609	subfam3630							40.5
Vermilion_Borg_2020_2_100cm_term_inv_rpts_610	subfam4959							33.47
Vermilion_Borg_2020_2_100cm_term_inv_rpts_611	subfam0865						PF00899.26, ThiF family	93.62	3h9g-assembly2_D Crystal structure of E. coli MccB + MccA-N7isoASN	0.219	190	2.756e-13	414	0.874	0.559
Vermilion_Borg_2020_2_100cm_term_inv_rpts_612	subfam5341							84.19	5u4p-assembly1_B Protein-protein complex between 26S proteasome regulatory subunit RPN8, RPN11, and Ubiquitin S31	0.17	158	4.541e-09	255	0.667	0.994
Vermilion_Borg_2020_2_100cm_term_inv_rpts_613	subfam2066							60
Vermilion_Borg_2020_2_100cm_term_inv_rpts_614	#N/A							57.78
Vermilion_Borg_2020_2_100cm_term_inv_rpts_615	subfam5207							82.88
Vermilion_Borg_2020_2_100cm_term_inv_rpts_616	subfam6739							50.09
Vermilion_Borg_2020_2_100cm_term_inv_rpts_617	subfam2992						PF09685.15, Domain of unknown function (DUF4870)	97.75
Vermilion_Borg_2020_2_100cm_term_inv_rpts_618	subfam0416	K19114	52.2	391.9	3.2e-116	CRISPR-associated protein Csh1	PF09484.15, CRISPR-associated protein TM1802 (cas_TM1802)	92.06	8g9t-assembly1_K Exploiting Activation and Inactivation Mechanisms in Type I-C CRISPR-Cas3 for Genome Editing Applications	0.121	596	8.229e-08	242	0.968	0.974
Vermilion_Borg_2020_2_100cm_term_inv_rpts_619	subfam7544	K19115	202.13	324.5	2e-96	CRISPR-associated protein Csh2	PF05107.17, CRISPR-associated protein Cas7	88.44	8dfs-assembly1_B type I-C Cascade bound to AcrIF2	0.244	259	5.288e-20	645	0.618	0.941
Vermilion_Borg_2020_2_100cm_term_inv_rpts_620	subfam4184	K19116	98.37	210.4	1.4e-61	CRISPR-associated protein Cas5h	PF09704.15, CRISPR-associated protein (Cas_Cas5)	97.75	8dfo-assembly1_A type I-C Cascade bound to AcrIC4	0.16	214	2.824e-11	309	0.918	0.955
Vermilion_Borg_2020_2_100cm_term_inv_rpts_621	subfam2472	K07012	138.4	326.5	1.3e-96	CRISPR-associated endonuclease/helicase Cas3 [EC:3.1.-.- 5.6.2.4]	PF22590.1, CRISPR-associated nuclease/helicase Cas3, C-terminal; PF00271.36, Helicase conserved C-terminal domain; PF00270.34, DEAD/DEAH box helicase; PF04851.20, Type III restriction enzyme, res subunit	91.44	8zns-assembly1_A Type I-C CRISPR-associated protein, Cas3	0.194	804	1.931e-29	926	0.983	1
Vermilion_Borg_2020_2_100cm_term_inv_rpts_622	subfam3741						PF17262.7, Cas6b C-terminal domain; PF17955.6, Cas6b N-terminal domain	94.19	4z7l-assembly3_G Crystal structure of Cas6b	0.296	231	3.214e-21	727	0.996	1
Vermilion_Borg_2020_2_100cm_term_inv_rpts_623	#N/A							26.55
Vermilion_Borg_2020_2_100cm_term_inv_rpts_624	subfam7300	K08094	100.97	220.5	4.5e-65	6-phospho-3-hexuloisomerase [EC:5.3.1.27]	PF01380.27, SIS domain	97.06	1vim-assembly1_B Crystal structure of an hypothetical protein	0.416	192	2.316e-21	798	0.96	0.973
Vermilion_Borg_2020_2_100cm_term_inv_rpts_625	subfam0272						PF07690.21, Major Facilitator Superfamily; PF00083.29, Sugar (and other) transporter	91.62	7y58-assembly1_A CryoEM structure of QacA (D411N), an antibacterial efflux transporter from Staphylococcus aureus	0.192	545	2.794e-16	779	0.96	0.963
Vermilion_Borg_2020_2_100cm_term_inv_rpts_626	subfam5937							86.56
Vermilion_Borg_2020_2_100cm_term_inv_rpts_627	subfam1426	K07027	73.43	91.1	3.6e-25	glycosyltransferase 2 family protein	PF03706.18, Lysylphosphatidylglycerol synthase TM region	91.12
Vermilion_Borg_2020_2_100cm_term_inv_rpts_628	#N/A							60.31
Vermilion_Borg_2020_2_100cm_term_inv_rpts_629	subfam3709						PF00589.27, Phage integrase family; PF13495.11, Phage integrase, N-terminal SAM-like domain	94.12	2a3v-assembly1_C Structural basis for broad DNA-specificity in integron recombination	0.303	312	5.149e-16	658	0.909	0.984
Vermilion_Borg_2020_2_100cm_term_inv_rpts_630	subfam0939						PF00708.23, Acylphosphatase	96.75
Vermilion_Borg_2020_2_100cm_term_inv_rpts_631	subfam5114							46.81
Vermilion_Borg_2020_2_100cm_term_inv_rpts_632	subfam7486							41.81
Vermilion_Borg_2020_2_100cm_term_inv_rpts_633	subfam0437						PF22335.1, Cas10/Cmr2, second palm domain; PF01966.27, HD domain	91.69	8s9t-assembly1_C CRISPR-Cas type III-D effector complex	0.137	555	4.402e-13	445	0.604	1
Vermilion_Borg_2020_2_100cm_term_inv_rpts_634	subfam0977						PF03787.20, RAMP superfamily	89.31	6o7e-assembly1_D Cryo-EM structure of Csm-crRNA-target RNA ternary complex in complex with AMPPNP in type III-A CRISPR-Cas system	0.192	225	1.04e-11	380	0.866	0.792
Vermilion_Borg_2020_2_100cm_term_inv_rpts_635	subfam4501						PF03787.20, RAMP superfamily	93.56
Vermilion_Borg_2020_2_100cm_term_inv_rpts_636	subfam1338							94.62
Vermilion_Borg_2020_2_100cm_term_inv_rpts_637	subfam5022							90.25
Vermilion_Borg_2020_2_100cm_term_inv_rpts_638	#N/A						PF14438.11, Ataxin 2 SM domain	44.47
Vermilion_Borg_2020_2_100cm_term_inv_rpts_639	subfam0977	K09002	84.67	119.4	6.7e-34	CRISPR-associated protein Csm3	PF03787.20, RAMP superfamily	94.5	8bmw-assembly1_G SsoCsm	0.263	229	1.094e-15	472	0.876	0.962
Vermilion_Borg_2020_2_100cm_term_inv_rpts_640	subfam0977	K09002	84.67	124.5	1.8e-35	CRISPR-associated protein Csm3	PF03787.20, RAMP superfamily	90.94
Vermilion_Borg_2020_2_100cm_term_inv_rpts_641	subfam3741						PF17262.7, Cas6b C-terminal domain; PF17955.6, Cas6b N-terminal domain	95.44	4z7l-assembly3_G Crystal structure of Cas6b	0.349	218	4.031e-22	805	0.915	1
Vermilion_Borg_2020_2_100cm_term_inv_rpts_642	#N/A							82.75
Vermilion_Borg_2020_2_100cm_term_inv_rpts_643	#N/A							66.31
Vermilion_Borg_2020_2_100cm_term_inv_rpts_644	subfam6646							30.61
Vermilion_Borg_2020_2_100cm_term_inv_rpts_645	subfam3563							49.69
Vermilion_Borg_2020_2_100cm_term_inv_rpts_646	#N/A							74.62
Vermilion_Borg_2020_2_100cm_term_inv_rpts_647	subfam2561							81.69
Vermilion_Borg_2020_2_100cm_term_inv_rpts_648	subfam5899							49.03
Vermilion_Borg_2020_2_100cm_term_inv_rpts_649	subfam4728							30.84
Vermilion_Borg_2020_2_100cm_term_inv_rpts_650	subfam4728							38.62
Vermilion_Borg_2020_2_100cm_term_inv_rpts_651	#N/A	K06877	283.3	804.7	3.8e-241	DEAD/DEAH box helicase domain-containing protein	PF00270.34, DEAD/DEAH box helicase; PF09369.15, MrfA Zn-binding domain; PF00271.36, Helicase conserved C-terminal domain; PF22982.1, ATP-dependent helicase HRQ1, winged helix domain; PF04851.20, Type III restriction enzyme, res subunit	93.19	6znp-assembly1_A Crystal Structure of DUF1998 helicase MrfA bound to DNA	0.328	766	2.117e-74	2359	0.99	0.995
Vermilion_Borg_2020_2_100cm_term_inv_rpts_652	subfam2044							50.56
Vermilion_Borg_2020_2_100cm_term_inv_rpts_653	#N/A						PF21783.2, YNCE-like beta-propeller; PF10282.14, Lactonase, 7-bladed beta-propeller	91.56
Vermilion_Borg_2020_2_100cm_term_inv_rpts_654	subfam5525						PF21783.2, YNCE-like beta-propeller	38.41
Vermilion_Borg_2020_2_100cm_term_inv_rpts_655	subfam7307							39.38
Vermilion_Borg_2020_2_100cm_term_inv_rpts_656	#N/A							66.75
Vermilion_Borg_2020_2_100cm_term_inv_rpts_657	subfam5065	K26818	209.5	244.6	1.3e-72	archaeal arginyl aminopeptidase [EC:3.4.11.27]	PF01965.29, DJ-1/PfpI family	98.69	3l18-assembly1_B Ton1285, an Intracellular Protease from Thermococcus onnurineus NA1	0.626	166	2.403e-29	1039	0.917	0.994
Vermilion_Borg_2020_2_100cm_term_inv_rpts_658	#N/A						PF01939.21, Endonuclease NucS C-terminal domain	52.22
Vermilion_Borg_2020_2_100cm_term_inv_rpts_659	subfam1897							46.09
Vermilion_Borg_2020_2_100cm_term_inv_rpts_660	subfam2254							87.88
Vermilion_Borg_2020_2_100cm_term_inv_rpts_661	subfam7748							40.19
Vermilion_Borg_2020_2_100cm_term_inv_rpts_662	subfam2370							92.19
Vermilion_Borg_2020_2_100cm_term_inv_rpts_663	subfam7622							40.77
Vermilion_Borg_2020_2_100cm_term_inv_rpts_664	subfam5343							48.56
Vermilion_Borg_2020_2_100cm_term_inv_rpts_665	#N/A						PF13517.11, FG-GAP-like repeat	92.5
Vermilion_Borg_2020_2_100cm_term_inv_rpts_666	subfam0829							87.75
Vermilion_Borg_2020_2_100cm_term_inv_rpts_667	subfam5847						PF01894.22, Uncharacterised protein family UPF0047	98.44	2p6c-assembly1_A Crystal structure of hypothetical protein aq_2013 from Aquifex aeolicus VF5.	0.302	139	2.887e-15	537	1	1
Vermilion_Borg_2020_2_100cm_term_inv_rpts_668	subfam3697							92.06
Vermilion_Borg_2020_2_100cm_term_inv_rpts_669	subfam6604	K07502	85.13	190.6	1.6e-55	uncharacterized protein	PF13482.11, RNase_H superfamily; PF03104.24, DNA polymerase family B, exonuclease domain	94.12	8un9-assembly2_B Crystal structure of the MrfB exonuclease catalytic core	0.198	216	1.814e-08	257	0.663	0.943
Vermilion_Borg_2020_2_100cm_term_inv_rpts_670	subfam1352							77.56
Vermilion_Borg_2020_2_100cm_term_inv_rpts_671	subfam3028							41.12
Vermilion_Borg_2020_2_100cm_term_inv_rpts_672	subfam7322	K13812	355.43	642.5	1.3e-192	bifunctional enzyme Fae/Hps [EC:4.2.1.147 4.1.2.43]	PF08714.16, Formaldehyde-activating enzyme (Fae); PF00215.29, Orotidine 5'-phosphate decarboxylase / HUMPS family; PF00834.24, Ribulose-phosphate 3 epimerase family; PF01729.24, Quinolinate phosphoribosyl transferase, C-terminal domain	96.38
Vermilion_Borg_2020_2_100cm_term_inv_rpts_673	subfam5468							50.94
Vermilion_Borg_2020_2_100cm_term_inv_rpts_674	subfam6965						PF14239.11, RRXRR protein	91.44	8dmb-assembly1_P Structure of Desulfovirgula thermocuniculi IsrB (DtIsrB) in complex with omega RNA and target DNA	0.344	372	2.356e-34	1179	0.762	0.997
Vermilion_Borg_2020_2_100cm_term_inv_rpts_675	subfam6571							33.91
Vermilion_Borg_2020_2_100cm_term_inv_rpts_676	#N/A							68.75
Vermilion_Borg_2020_2_100cm_term_inv_rpts_677	subfam5390	K01881	164.53	336.2	1.4e-99	prolyl-tRNA synthetase [EC:6.1.1.15]	PF00587.30, tRNA synthetase class II core domain (G, H, P, S and T); PF03129.25, Anticodon binding domain; PF09180.16, Prolyl-tRNA synthetase, C-terminal	97.19	1nj1-assembly1_A Crystal structure of Prolyl-tRNA Synthetase from Methanothermobacter thermautotrophicus bound to cysteine sulfamoyl adenylate	0.536	426	8.35e-66	2477	0.998	0.918
Vermilion_Borg_2020_2_100cm_term_inv_rpts_678	subfam3424						PF00301.25, Rubredoxin	98.06	1t9o-assembly2_B Crystal Structure of V44G Cp Rubredoxin	0.547	53	2.618e-08	330	0.855	1
Vermilion_Borg_2020_2_100cm_term_inv_rpts_679	subfam4906						PF08734.16, GYD domain	96.62	2djw-assembly1_F Crystal structure of TTHA0845 from Thermus thermophilus HB8	0.218	85	0.0001623	150	0.904	0.95
Vermilion_Borg_2020_2_100cm_term_inv_rpts_680	subfam5408							93	6fhy-assembly1_A Photorhabdus asymbiotica lectin (PHL) in complex with synthetic C-fucoside	0.404	322	4.062e-26	1138	0.816	0.942
Vermilion_Borg_2020_2_100cm_term_inv_rpts_681	subfam2829						PF17210.8, SdrD B-like domain; PF13620.11, Carboxypeptidase regulatory-like domain; PF17802.6, Prealbumin-like fold domain	90.94
Vermilion_Borg_2020_2_100cm_term_inv_rpts_682	subfam5526							90.19
Vermilion_Borg_2020_2_100cm_term_inv_rpts_683	subfam6969	K12574	121.33	261.2	6.4e-77	ribonuclease J [EC:3.1.-.-]	PF12706.12, Beta-lactamase superfamily domain; PF00753.32, Metallo-beta-lactamase superfamily; PF07521.17, Zn-dependent metallo-hydrolase RNA specificity domain	96.06	2az4-assembly1_A Crystal Structure of a Protein of Unknown Function from Enterococcus faecalis V583	0.248	450	2.721e-31	894	0.985	0.991
Vermilion_Borg_2020_2_100cm_term_inv_rpts_684	subfam1630							98.56	7qrv-assembly2_B Crystal structure of NHL domain of TRIM2 (full C-terminal)	0.157	294	4.698e-11	364	0.842	0.92
Vermilion_Borg_2020_2_100cm_term_inv_rpts_685	subfam7908							42
Vermilion_Borg_2020_2_100cm_term_inv_rpts_686	subfam6128						PF02646.21, RmuC family	81.19
Vermilion_Borg_2020_2_100cm_term_inv_rpts_687	subfam5525							97.38
Vermilion_Borg_2020_2_100cm_term_inv_rpts_688	subfam5525							49.94
Vermilion_Borg_2020_2_100cm_term_inv_rpts_689	subfam5408						PF19755.4, Domain of unknown function (DUF6242); PF03984.18, Repeat of unknown function (DUF346)	93	6t96-assembly1_A Photorhabdus laumondii subsp. laumondii lectin PLL3	0.333	319	1.552e-23	1004	0.88	0.917
Vermilion_Borg_2020_2_100cm_term_inv_rpts_690	subfam1495	K03885	200.93	476.3	5.8e-142	NADH:quinone reductase (non-electrogenic) [EC:1.6.5.9]	PF07992.19, Pyridine nucleotide-disulphide oxidoreductase; PF00070.32, Pyridine nucleotide-disulphide oxidoreductase; PF22366.1, NDH2 C-terminal domain	95.25	5na1-assembly1_A NADH:quinone oxidoreductase (NDH-II) from Staphylococcus aureus - holoprotein structure - 2.32 A resolution	0.297	394	2.983e-36	1299	0.892	0.99
Vermilion_Borg_2020_2_100cm_term_inv_rpts_691	subfam0893						PF07705.16, CARDB	92.62	6avq-assembly1_A The Therapeutic Antibody LM609 Selectively Inhibits Ligand Binding to Human alpha-V beta-3 Integrin via Steric Hindrance	0.089	482	4.04e-10	240	0.844	0.52
Vermilion_Borg_2020_2_100cm_term_inv_rpts_692	subfam2591	K02004	56.8	73	5.4e-20	putative ABC transport system permease protein	PF12704.12, MacB-like periplasmic core domain; PF02687.26, FtsX-like permease family	93.31	7v8l-assembly1_C LolCDE with bound RcsF in nanodiscs	0.17	394	4.387e-18	568	0.992	0.995
Vermilion_Borg_2020_2_100cm_term_inv_rpts_693	subfam4639	K02003	285.07	327.9	2.8e-97	putative ABC transport system ATP-binding protein	PF00005.32, ABC transporter; PF02463.24, RecF/RecN/SMC N terminal domain; PF13304.11, AAA domain, putative AbiEii toxin, Type IV TA system	97.19	1l2t-assembly1_B Dimeric Structure of MJ0796, a Bacterial ABC Transporter Cassette	0.482	224	2.273e-28	1050	1	0.966
Vermilion_Borg_2020_2_100cm_term_inv_rpts_694	subfam4580							38.59
Vermilion_Borg_2020_2_100cm_term_inv_rpts_695	#N/A							81.88
Vermilion_Borg_2020_2_100cm_term_inv_rpts_696	subfam3249							93	6rgr-assembly1_A-2 Photorhabdus asymbiotica lectin PHL in complex with L-rhamnose	0.272	418	1.077e-22	837	0.531	0.971
Vermilion_Borg_2020_2_100cm_term_inv_rpts_697	subfam5408							90.94
Vermilion_Borg_2020_2_100cm_term_inv_rpts_698	subfam0279							47.31
Vermilion_Borg_2020_2_100cm_term_inv_rpts_699	subfam5278							51.44
Vermilion_Borg_2020_2_100cm_term_inv_rpts_700	#N/A							88.06
Vermilion_Borg_2020_2_100cm_term_inv_rpts_701	subfam0597	K06215	115.27	486.6	1.2e-145	pyridoxal 5'-phosphate synthase pdxS subunit [EC:4.3.3.6]	PF01680.22, SOR/SNZ family; PF05690.19, Thiazole biosynthesis protein ThiG	97.69	9dvf-assembly1_A Structure of the native PLP synthase subunit PdxS from Methanosarcina acetivorans	0.768	289	3.057e-48	1890	0.976	0.993
Vermilion_Borg_2020_2_100cm_term_inv_rpts_702	subfam2312							67.12
Vermilion_Borg_2020_2_100cm_term_inv_rpts_703	subfam7924						PF03547.23, Membrane transport protein	96.06	7wkw-assembly1_B NPA bound state of AtPIN3	0.135	373	3.294e-09	425	0.984	0.989
Vermilion_Borg_2020_2_100cm_term_inv_rpts_704	subfam7333	K09181	801.77	1142.9	0	acetyltransferase	PF13549.11, ATP-grasp domain; PF13607.11, Succinyl-CoA ligase like flavodoxin domain; PF13380.11, CoA binding domain; PF02629.24, CoA binding domain; PF19045.5, Ligase-CoA domain; PF13302.12, Acetyltransferase (GNAT) domain; PF00583.30, Acetyltransferase (GNAT) family; PF13508.12, Acetyltransferase (GNAT) domain	93.19	8wzu-assembly1_A 4-hydroxybutyryl-CoA Synthetase (ADP-forming) from Nitrosopumilus maritimus.	0.31	691	5.878e-58	2096	0.776	0.989
Vermilion_Borg_2020_2_100cm_term_inv_rpts_705	subfam7523	K07100	46.73	242.4	2.6e-71	putative phosphoribosyl transferase	PF00156.32, Phosphoribosyl transferase domain	96.31	1wd5-assembly1_A Crystal structure of TT1426 from Thermus thermophilus HB8	0.413	208	2.334e-22	784	0.959	0.99
Vermilion_Borg_2020_2_100cm_term_inv_rpts_706	subfam1427	K04564	41.3	110.6	2.8e-31	superoxide dismutase, Fe-Mn family [EC:1.15.1.1]	PF02777.23, Iron/manganese superoxide dismutases, C-terminal domain	98.5	1ma1-assembly1_A Structure and properties of the atypical iron superoxide dismutase from Methanobacterium thermoautotrophicum	0.283	188	3.951e-14	545	0.944	0.935
Vermilion_Borg_2020_2_100cm_term_inv_rpts_707	subfam3428						PF13847.11, Methyltransferase domain; PF08241.17, Methyltransferase domain; PF13649.11, Methyltransferase domain; PF13489.11, Methyltransferase domain; PF08242.17, Methyltransferase domain; PF01209.23, ubiE/COQ5 methyltransferase family; PF01135.24, Protein-L-isoaspartate(D-aspartate) O-methyltransferase (PCMT); PF06325.18, Ribosomal protein L11 methyltransferase (PrmA); PF07021.17, Methionine biosynthesis protein MetW	97.81	3mgg-assembly1_A Crystal Structure of Methyl Transferase from Methanosarcina mazei	0.233	234	3.407e-20	629	0.978	0.951
Vermilion_Borg_2020_2_100cm_term_inv_rpts_708	subfam6965						PF14239.11, RRXRR protein	90.88	8dmb-assembly1_P Structure of Desulfovirgula thermocuniculi IsrB (DtIsrB) in complex with omega RNA and target DNA	0.362	321	6.815e-29	1034	0.781	0.854
Vermilion_Borg_2020_2_100cm_term_inv_rpts_709	subfam4126						PF01986.21, Domain of unknown function DUF123	96.06
Vermilion_Borg_2020_2_100cm_term_inv_rpts_710	subfam1789						PF00708.23, Acylphosphatase	97.69	4oj1-assembly1_A Crystal structure of truncated Acylphosphatase from S. sulfataricus	0.288	90	6.542e-09	355	0.529	0.989
Vermilion_Borg_2020_2_100cm_term_inv_rpts_711	subfam7070	K01843	368.53	599.5	1.7e-179	lysine 2,3-aminomutase [EC:5.4.3.2]	PF12544.13, Lysine-2,3-aminomutase; PF04055.26, Radical SAM superfamily; PF13353.11, 4Fe-4S single cluster domain	97.44	2a5h-assembly1_B 2.1 Angstrom X-ray crystal structure of lysine-2,3-aminomutase from Clostridium subterminale SB4, with Michaelis analog (L-alpha-lysine external aldimine form of pyridoxal-5'-phosphate).	0.545	420	4.975e-53	2053	0.948	0.99
Vermilion_Borg_2020_2_100cm_term_inv_rpts_712	subfam3080	K21935	123.77	357	3.3e-106	beta-lysine N6-acetyltransferase [EC:2.3.1.264]	PF00583.30, Acetyltransferase (GNAT) family	97.19	1tiq-assembly2_B Crystal Structure of an Acetyltransferase (PaiA) in complex with CoA and DTT from Bacillus subtilis, Northeast Structural Genomics Target SR64.	0.147	161	1.796e-09	299	0.515	0.958
Vermilion_Borg_2020_2_100cm_term_inv_rpts_713	subfam0056	K00179	390.43	485.9	5.9e-145	indolepyruvate ferredoxin oxidoreductase, alpha subunit [EC:1.2.7.8]	PF02775.26, Thiamine pyrophosphate enzyme, C-terminal TPP binding domain; PF02776.23, Thiamine pyrophosphate enzyme, N-terminal TPP binding domain	97.5	6n2o-assembly1_A 2-oxoglutarate:ferredoxin oxidoreductase from Magnetococcus marinus with 2-oxoglutarate, coenzyme A and succinyl-CoA bound	0.162	370	1.822e-14	429	0.631	0.647
Vermilion_Borg_2020_2_100cm_term_inv_rpts_714	subfam6740							93.88
Vermilion_Borg_2020_2_100cm_term_inv_rpts_715	#N/A	K03120	34.93	49.6	9.2e-13	transcription initiation factor TFIID TATA-box-binding protein	PF00352.26, Transcription factor TFIID (or TATA-binding protein, TBP)	96.44
Vermilion_Borg_2020_2_100cm_term_inv_rpts_716	subfam0737						PF02784.21, Pyridoxal-dependent decarboxylase, pyridoxal binding domain; PF17810.6, Arginine decarboxylase helical bundle domain; PF17944.6, Arginine decarboxylase C-terminal helical extension	97.12	3n2o-assembly2_C X-ray crystal structure of arginine decarboxylase complexed with Arginine from Vibrio vulnificus	0.341	626	2.027e-65	2425	0.992	0.997
Vermilion_Borg_2020_2_100cm_term_inv_rpts_717	subfam6292							51.84
Vermilion_Borg_2020_2_100cm_term_inv_rpts_718	subfam1434						PF12838.12, 4Fe-4S dicluster domain; PF00037.32, 4Fe-4S binding domain; PF13237.11, 4Fe-4S dicluster domain; PF12837.12, 4Fe-4S binding domain; PF12797.12, 4Fe-4S binding domain; PF14697.11, 4Fe-4S dicluster domain; PF13187.11, 4Fe-4S dicluster domain; PF12800.12, 4Fe-4S binding domain	92.06	1xer-assembly1_A-2 STRUCTURE OF FERREDOXIN	0.301	83	0.0002045	153	0.943	0.806
Vermilion_Borg_2020_2_100cm_term_inv_rpts_719	subfam3635							58.09
Vermilion_Borg_2020_2_100cm_term_inv_rpts_720	subfam2285							95.38
Vermilion_Borg_2020_2_100cm_term_inv_rpts_721	subfam0805	K00549	35.93	54.7	2.2e-14	5-methyltetrahydropteroyltriglutamate--homocysteine methyltransferase [EC:2.1.1.14]		96.81
Vermilion_Borg_2020_2_100cm_term_inv_rpts_722	subfam6395						PF07136.16, Protein of unknown function (DUF1385)	77
Vermilion_Borg_2020_2_100cm_term_inv_rpts_723	subfam0351							86.12
Vermilion_Borg_2020_2_100cm_term_inv_rpts_724	subfam4812							35.91
Vermilion_Borg_2020_2_100cm_term_inv_rpts_725	subfam7749							49.84
Vermilion_Borg_2020_2_100cm_term_inv_rpts_726	subfam5073							41.91
Vermilion_Borg_2020_2_100cm_term_inv_rpts_727	subfam3379							94.94
Vermilion_Borg_2020_2_100cm_term_inv_rpts_728	subfam6313							47.09
Vermilion_Borg_2020_2_100cm_term_inv_rpts_729	subfam7868							96.25	4hqn-assembly1_A Crystal structure of manganese-loaded Plasmodium vivax TRAP protein	0.226	157	5.047e-06	180	0.523	0.618
Vermilion_Borg_2020_2_100cm_term_inv_rpts_730	subfam5431	K05795	238.57	265.2	3.4e-78	tellurium resistance protein TerD	PF02342.23, TerD domain	92.31	3ibz-assembly1_A Crystal structure of putative tellurium resistant like protein (TerD) from Streptomyces coelicolor A3(2)	0.451	184	9.155e-20	744	0.974	0.977
Vermilion_Borg_2020_2_100cm_term_inv_rpts_731	subfam0009						PF03741.21, Integral membrane protein TerC family; PF04332.20, Protein of unknown function (DUF475)	92
Vermilion_Borg_2020_2_100cm_term_inv_rpts_732	subfam0728							80.75
Vermilion_Borg_2020_2_100cm_term_inv_rpts_733	subfam3035	K03969	82.7	185	9.6e-54	phage shock protein A	PF04012.17, PspA/IM30 family	88.69	6zw4-assembly1_F C14 symmetry: Bacterial Vipp1 and PspA are members of the ancient ESCRT-III membrane-remodeling superfamily.	0.307	156	1.091e-06	273	0.624	0.987
Vermilion_Borg_2020_2_100cm_term_inv_rpts_734	#N/A							58.59
Vermilion_Borg_2020_2_100cm_term_inv_rpts_735	subfam3317							95.56
Vermilion_Borg_2020_2_100cm_term_inv_rpts_736	subfam5042							68.69
Vermilion_Borg_2020_2_100cm_term_inv_rpts_737	subfam5616	K09733	169.03	238.6	3.4e-70	(5-formylfuran-3-yl)methyl phosphate synthase [EC:4.2.3.153]	PF04476.18, 4-HFC-P synthase	98.31	4u9p-assembly1_A Structure of the methanofuran/methanopterin biosynthetic enzyme MJ1099 from Methanocaldococcus jannaschii	0.541	230	1.096e-30	1255	0.991	0.991
Vermilion_Borg_2020_2_100cm_term_inv_rpts_738	subfam6098	K04750	58.87	142	8.8e-41	PhnB protein	PF00903.30, Glyoxalase/Bleomycin resistance protein/Dioxygenase superfamily	94.5	3itw-assembly1_A-2 Crystal structure of TioX from Micromonospora sp. ML1	0.238	127	4.238e-10	314	0.655	0.992
Vermilion_Borg_2020_2_100cm_term_inv_rpts_739	subfam1785	K02434	436.5	628.9	5.1e-188	aspartyl-tRNA(Asn)/glutamyl-tRNA(Gln) amidotransferase subunit B [EC:6.3.5.6 6.3.5.7]	PF02934.20, GatB/GatE catalytic domain; PF02637.23, GatB domain	95.94	3ip4-assembly1_B The high resolution structure of GatCAB	0.391	472	5.636e-49	1850	0.998	0.979
Vermilion_Borg_2020_2_100cm_term_inv_rpts_740	subfam3780							66.25
Vermilion_Borg_2020_2_100cm_term_inv_rpts_741	subfam5787							56.41
Vermilion_Borg_2020_2_100cm_term_inv_rpts_742	#N/A							54.34
Vermilion_Borg_2020_2_100cm_term_inv_rpts_743	subfam5855	K01923	197.73	225.8	3.3e-66	phosphoribosylaminoimidazole-succinocarboxamide synthase [EC:6.3.2.6]	PF01259.23, SAICAR synthetase	98	2ywv-assembly1_A Crystal structure of SAICAR synthetase from Geobacillus kaustophilus	0.454	233	7.839e-32	1280	0.979	0.983
Vermilion_Borg_2020_2_100cm_term_inv_rpts_744	#N/A							86.94
Vermilion_Borg_2020_2_100cm_term_inv_rpts_745	#N/A							91.38
Vermilion_Borg_2020_2_100cm_term_inv_rpts_746	#N/A							61.06
Vermilion_Borg_2020_2_100cm_term_inv_rpts_747	subfam0419						PF00515.33, Tetratricopeptide repeat; PF07719.22, Tetratricopeptide repeat; PF13431.11, Tetratricopeptide repeat; PF13414.11, TPR repeat; PF13181.11, Tetratricopeptide repeat; PF13428.11, Tetratricopeptide repeat; PF14559.11, Tetratricopeptide repeat; PF13432.11, Tetratricopeptide repeat; PF13424.11, Tetratricopeptide repeat; PF01239.27, Protein prenyltransferase alpha subunit repeat; PF13371.11, Tetratricopeptide repeat; PF13176.11, Tetratricopeptide repeat; PF12895.12, Anaphase-promoting complex, cyclosome, subunit 3; PF13374.11, Tetratricopeptide repeat; PF13174.11, Tetratricopeptide repeat; PF09295.15, ChAPs (Chs5p-Arf1p-binding proteins)	97.5	8cqq-assembly1_A Crystal structure of an 8-repeat consensus TPR superhelix with Copper	0.284	238	3.799e-11	520	0.975	0.838
Vermilion_Borg_2020_2_100cm_term_inv_rpts_748	subfam4943							95.19
Vermilion_Borg_2020_2_100cm_term_inv_rpts_749	subfam1020							43.38
Vermilion_Borg_2020_2_100cm_term_inv_rpts_750	subfam4585							75.31
Vermilion_Borg_2020_2_100cm_term_inv_rpts_751	subfam6319							34.06
Vermilion_Borg_2020_2_100cm_term_inv_rpts_752	subfam6813							88.81
Vermilion_Borg_2020_2_100cm_term_inv_rpts_753	#N/A							48.56
Vermilion_Borg_2020_2_100cm_term_inv_rpts_754	#N/A							82.75
Vermilion_Borg_2020_2_100cm_term_inv_rpts_755	subfam2286							90.12
Vermilion_Borg_2020_2_100cm_term_inv_rpts_756	subfam6041						PF08792.15, A2L zinc ribbon domain	53.03
Vermilion_Borg_2020_2_100cm_term_inv_rpts_757	subfam5731	K15172	41.23	63.1	5.1e-17	transcription elongation factor SPT5	PF03439.18, Early transcription elongation factor of RNA pol II, NGN section; PF00467.34, KOW motif	94.81	9bcu-assembly1_G Cryo-EM structure of Thermococcus kodakarensis FttA-dependent transcription pre-termination complex containing 52 nt RNA	0.472	144	2.151e-17	607	0.923	0.98
Vermilion_Borg_2020_2_100cm_term_inv_rpts_758	subfam2905							94.5
Vermilion_Borg_2020_2_100cm_term_inv_rpts_759	subfam4992							96.94
Vermilion_Borg_2020_2_100cm_term_inv_rpts_760	subfam5344							97.25	3znu-assembly1_I Crystal structure of ClcF in crystal form 2	0.151	85	0.0002451	172	0.814	0.934
Vermilion_Borg_2020_2_100cm_term_inv_rpts_761	subfam6826						PF13520.11, Amino acid permease; PF00324.26, Amino acid permease	91	8b70-assembly1_B KimA from B. subtilis with nucleotide second-messenger c-di-AMP bound	0.244	632	4.301e-28	1088	0.958	0.998
Vermilion_Borg_2020_2_100cm_term_inv_rpts_762	subfam3141							58.62
Vermilion_Borg_2020_2_100cm_term_inv_rpts_763	subfam2391							45.12
Vermilion_Borg_2020_2_100cm_term_inv_rpts_764	subfam7598							90.69
Vermilion_Borg_2020_2_100cm_term_inv_rpts_765	subfam5396							80.5
Vermilion_Borg_2020_2_100cm_term_inv_rpts_766	subfam4760							78.94
Vermilion_Borg_2020_2_100cm_term_inv_rpts_767	subfam7182	K14475	24.47	31.1	6.2e-07	inhibitor of cysteine peptidase	PF09394.15, Chagasin family peptidase inhibitor I42	97.31	3m86-assembly1_A Crystal structure of the cysteine protease inhibitor, EhICP2, from Entamoeba histolytica	0.234	97	1.362e-06	308	0.969	0.874
Vermilion_Borg_2020_2_100cm_term_inv_rpts_768	subfam0815						PF02915.22, Rubrerythrin; PF21349.2, Rubrerythrin, rubredoxin-like domain	98.75	1yv1-assembly1_B Fully reduced state of nigerythrin (all ferrous)	0.333	177	1.42e-11	481	0.973	0.861
Vermilion_Borg_2020_2_100cm_term_inv_rpts_769	subfam3424						PF00301.25, Rubredoxin; PF21349.2, Rubrerythrin, rubredoxin-like domain	95.34	1r0g-assembly1_A mercury-substituted rubredoxin	0.622	53	3.956e-08	322	1	1
Vermilion_Borg_2020_2_100cm_term_inv_rpts_770	#N/A							91.56
Vermilion_Borg_2020_2_100cm_term_inv_rpts_771	subfam1863						PF09920.14, Uncharacterized protein conserved in archaea (DUF2150)	96.5
Vermilion_Borg_2020_2_100cm_term_inv_rpts_772	subfam2734						PF02589.20, LUD domain	98	2g40-assembly1_A-2 Crystal structure of a duf162 family protein (dr_1909) from deinococcus radiodurans at 1.70 A resolution	0.132	195	2.71e-06	174	0.956	1
Vermilion_Borg_2020_2_100cm_term_inv_rpts_773	subfam1511							68.75
Vermilion_Borg_2020_2_100cm_term_inv_rpts_774	subfam0362							82.31
Vermilion_Borg_2020_2_100cm_term_inv_rpts_775	subfam0201	K01607	17.73	32.3	2.9e-07	4-carboxymuconolactone decarboxylase [EC:4.1.1.44]	PF02627.25, Carboxymuconolactone decarboxylase family	95.81	3d7i-assembly1_B Crystal structure of carboxymuconolactone decarboxylase family protein possibly involved in oxygen detoxification (1591455) from METHANOCOCCUS JANNASCHII at 1.75 A resolution	0.3	90	0.0008728	178	0.813	0.918
Vermilion_Borg_2020_2_100cm_term_inv_rpts_776	subfam5521							62.5
Vermilion_Borg_2020_2_100cm_term_inv_rpts_777	#N/A							94.44
Vermilion_Borg_2020_2_100cm_term_inv_rpts_778	subfam7352							88.81	6fvi-assembly1_A ASH / PapD-like domain of human CEP192 (PapD-like domain 7)	0.125	134	3.499e-05	157	0.612	0.944
Vermilion_Borg_2020_2_100cm_term_inv_rpts_779	subfam4859						PF14522.11, Cytochrome c7 and related cytochrome c; PF14537.11, Cytochrome c3	84.88
Vermilion_Borg_2020_2_100cm_term_inv_rpts_780	subfam0455	K16052	236.1	363.6	6.7e-108	MscS family membrane protein	PF00924.23, Mechanosensitive ion channel, beta-domain; PF21082.2, Mechanosensitive ion channel MscS, C-terminal; PF21088.2, Mechanosensitive ion channel, transmembrane helices 2/3	94.06	6zye-assembly1_E YnaI in an open-like conformation	0.376	185	2.79e-17	677	0.514	0.833
Vermilion_Borg_2020_2_100cm_term_inv_rpts_781	#N/A							56.44
Vermilion_Borg_2020_2_100cm_term_inv_rpts_782	subfam5526							92.56
Vermilion_Borg_2020_2_100cm_term_inv_rpts_783	subfam5172						PF13847.11, Methyltransferase domain; PF13649.11, Methyltransferase domain; PF08241.17, Methyltransferase domain; PF01209.23, ubiE/COQ5 methyltransferase family; PF08242.17, Methyltransferase domain; PF01135.24, Protein-L-isoaspartate(D-aspartate) O-methyltransferase (PCMT); PF13489.11, Methyltransferase domain; PF01728.24, FtsJ-like methyltransferase; PF02353.25, Mycolic acid cyclopropane synthetase; PF02475.21, Met-10+ like-protein; PF05175.19, Methyltransferase small domain	97.31	3mgg-assembly1_A Crystal Structure of Methyl Transferase from Methanosarcina mazei	0.209	249	1.041e-19	591	0.902	0.988
Vermilion_Borg_2020_2_100cm_term_inv_rpts_784	subfam0674	K06875	35.57	78.7	1.7e-21	programmed cell death protein 5	PF01984.25, Double-stranded DNA-binding domain	74.19	6iqo-assembly1_A Se-Met L45M Programmed Cell Death 5 protein from Sulfolobus solfataricus	0.406	95	0.0004375	124	0.896	0.931
Vermilion_Borg_2020_2_100cm_term_inv_rpts_785	subfam0806							69.25
Vermilion_Borg_2020_2_100cm_term_inv_rpts_786	subfam4249							94.31
Vermilion_Borg_2020_2_100cm_term_inv_rpts_787	#N/A							66.25
Vermilion_Borg_2020_2_100cm_term_inv_rpts_788	subfam1943							98.12
Vermilion_Borg_2020_2_100cm_term_inv_rpts_789	subfam6777							89.56
Vermilion_Borg_2020_2_100cm_term_inv_rpts_790	subfam3028							35.56
Vermilion_Borg_2020_2_100cm_term_inv_rpts_791	subfam2982	K06402	107.2	113.6	3.8e-32	stage IV sporulation protein FB [EC:3.4.24.-]	PF02163.27, Peptidase family M50	89.38
Vermilion_Borg_2020_2_100cm_term_inv_rpts_792	subfam4685						PF14464.11, Prokaryotic homologs of the JAB domain	96.81	5ld9-assembly1_B Structure of deubiquitinating enzyme homolog, Pyrococcus furiosus JAMM1.	0.3	130	1.672e-12	430	0.949	1
Vermilion_Borg_2020_2_100cm_term_inv_rpts_793	subfam0438							92.19
Vermilion_Borg_2020_2_100cm_term_inv_rpts_794	subfam5593						PF13248.11, zinc-ribbon domain; PF13240.11, zinc-ribbon domain	90.44
Vermilion_Borg_2020_2_100cm_term_inv_rpts_795	subfam2349							44.06
Vermilion_Borg_2020_2_100cm_term_inv_rpts_796	subfam7003						PF13480.12, Acetyltransferase (GNAT) domain; PF02388.21, FemAB family	97.25	6snr-assembly1_A Crystal structure of FemX	0.154	389	1.028e-15	486	0.857	0.968
Vermilion_Borg_2020_2_100cm_term_inv_rpts_797	subfam5968	K03686	413.43	507.9	1.8e-151	molecular chaperone DnaJ	PF01556.23, DnaJ C terminal domain; PF00226.36, DnaJ domain; PF00684.24, DnaJ central domain	88.75	6jzb-assembly1_A Structural characterization of DnaJ from Streptococcus pneumonia presents a new tetramer of Hsp40 family	0.467	244	1.59e-31	1138	0.64	0.972
Vermilion_Borg_2020_2_100cm_term_inv_rpts_798	subfam2198							82
Vermilion_Borg_2020_2_100cm_term_inv_rpts_799	subfam4380							93.31
Vermilion_Borg_2020_2_100cm_term_inv_rpts_800	subfam2004							72.44
Vermilion_Borg_2020_2_100cm_term_inv_rpts_801	subfam2857							95.62
Vermilion_Borg_2020_2_100cm_term_inv_rpts_802	subfam7336						PF14337.11, Abortive infection alpha	92.31
Vermilion_Borg_2020_2_100cm_term_inv_rpts_803	#N/A							73.38
Vermilion_Borg_2020_2_100cm_term_inv_rpts_804	subfam6508	K07504	94.73	169.5	5.3e-49	predicted type IV restriction endonuclease	PF03925.18, SeqA protein C-terminal domain; PF04313.19, Type I restriction enzyme R protein N terminus (HSDR_N)	88.94
Vermilion_Borg_2020_2_100cm_term_inv_rpts_805	subfam5029							68.12
Vermilion_Borg_2020_2_100cm_term_inv_rpts_806	subfam7397							66.69
Vermilion_Borg_2020_2_100cm_term_inv_rpts_807	subfam7656							41.97
Vermilion_Borg_2020_2_100cm_term_inv_rpts_808	subfam7397							81.88
Vermilion_Borg_2020_2_100cm_term_inv_rpts_809	subfam3655							36
Vermilion_Borg_2020_2_100cm_term_inv_rpts_810	subfam0723							89.88
Vermilion_Borg_2020_2_100cm_term_inv_rpts_811	subfam4860							75.88
Vermilion_Borg_2020_2_100cm_term_inv_rpts_812	#N/A							79.31
Vermilion_Borg_2020_2_100cm_term_inv_rpts_813	subfam3702						PF01910.22, Thiamine-binding protein	96.5	1lxn-assembly1_A X-RAY STRUCTURE OF MTH1187 NORTHEAST STRUCTURAL GENOMICS CONSORTIUM TARGET TT272	0.469	98	2.788e-11	434	0.754	0.99
Vermilion_Borg_2020_2_100cm_term_inv_rpts_814	subfam2933	K01607	17.73	20.8	0.00094	4-carboxymuconolactone decarboxylase [EC:4.1.1.44]	PF02627.25, Carboxymuconolactone decarboxylase family	97.69	2ouw-assembly1_B Crystal structure of Alkylhydroperoxidase AhpD core (YP_425393.1) from Rhodospirillum rubrum ATCC 11170 at 1.95 A resolution	0.263	114	7.357e-05	214	0.84	0.838
Vermilion_Borg_2020_2_100cm_term_inv_rpts_815	subfam6806	K10713	133.97	227	3.6e-67	5,6,7,8-tetrahydromethanopterin hydro-lyase [EC:4.2.1.147]	PF08714.16, Formaldehyde-activating enzyme (Fae)	97.69	1y5y-assembly1_B Structure of the tetrahydromethanopterin dependent formaldehyde-activating enzyme (Fae) from Methylobacterium extorquens AM1	0.484	159	3.414e-22	853	0.952	0.988
Vermilion_Borg_2020_2_100cm_term_inv_rpts_816	subfam2921							96.56
Vermilion_Borg_2020_2_100cm_term_inv_rpts_817	subfam3761						PF11611.13, Domain of unknown function (DUF4352)	87.94
Vermilion_Borg_2020_2_100cm_term_inv_rpts_818	subfam6122							73.81
Vermilion_Borg_2020_2_100cm_term_inv_rpts_819	subfam0679						PF01956.21, Integral membrane protein EMC3/TMCO1-like	89.94
Vermilion_Borg_2020_2_100cm_term_inv_rpts_820	#N/A							60.72
Vermilion_Borg_2020_2_100cm_term_inv_rpts_821	subfam2087							89.81	1oi0-assembly2_B CRYSTAL STRUCTURE OF AF2198, A JAB1/MPN DOMAIN PROTEIN FROM ARCHAEOGLOBUS FULGIDUS	0.174	106	0.0002954	132	0.62	0.877
Vermilion_Borg_2020_2_100cm_term_inv_rpts_822	subfam5561							73.31
Vermilion_Borg_2020_2_100cm_term_inv_rpts_823	subfam1622							81.81
Vermilion_Borg_2020_2_100cm_term_inv_rpts_824	subfam2591	K02004	56.8	104.4	1.6e-29	putative ABC transport system permease protein	PF12704.12, MacB-like periplasmic core domain; PF02687.26, FtsX-like permease family	87.75	5ws4-assembly1_B Crystal structure of tripartite-type ABC transporter MacB from Acinetobacter baumannii	0.279	414	9.944e-25	830	0.99	0.609
Vermilion_Borg_2020_2_100cm_term_inv_rpts_825	subfam1986							34.31
Vermilion_Borg_2020_2_100cm_term_inv_rpts_826	subfam3452							69.62
Vermilion_Borg_2020_2_100cm_term_inv_rpts_827	subfam0151						PF02878.21, Phosphoglucomutase/phosphomannomutase, alpha/beta/alpha domain I; PF02879.21, Phosphoglucomutase/phosphomannomutase, alpha/beta/alpha domain II; PF02880.21, Phosphoglucomutase/phosphomannomutase, alpha/beta/alpha domain III; PF00408.25, Phosphoglucomutase/phosphomannomutase, C-terminal domain	96.56	1wqa-assembly1_A Crystal Structure of Pyrococcus horikoshii phosphomannomutase/phosphoglucomutase complexed with Mg2+	0.346	452	1.458e-47	1632	0.955	0.993
Vermilion_Borg_2020_2_100cm_term_inv_rpts_828	subfam7437							87.06
Vermilion_Borg_2020_2_100cm_term_inv_rpts_829	subfam1434						PF12838.12, 4Fe-4S dicluster domain; PF00037.32, 4Fe-4S binding domain; PF13187.11, 4Fe-4S dicluster domain; PF13183.11, 4Fe-4S dicluster domain; PF13237.11, 4Fe-4S dicluster domain; PF12797.12, 4Fe-4S binding domain; PF12800.12, 4Fe-4S binding domain	71.56
Vermilion_Borg_2020_2_100cm_term_inv_rpts_830	subfam1070	K00441	218.8	275.6	2.9e-81	coenzyme F420 hydrogenase subunit beta [EC:1.12.98.1]	PF04432.18, Coenzyme F420 hydrogenase/dehydrogenase, beta subunit C terminus; PF04422.18, Coenzyme F420 hydrogenase/dehydrogenase, beta subunit N-term	90.88	8riu-assembly1_E Crystal structure of the F420-reducing carbon monoxide dehydrogenase component from the ethanotroph Candidatus Ethanoperedens thermophilum	0.289	329	7.345e-28	953	0.833	0.878
Vermilion_Borg_2020_2_100cm_term_inv_rpts_831	subfam4919						PF13435.11, Cytochrome c554 and c-prime; PF14522.11, Cytochrome c7 and related cytochrome c	93.25	5ze8-assembly1_A Crystal structure of a penta-heme cytochrome c552 from Thermochromatium tepidum	0.232	380	7.186e-22	622	0.796	0.987
Vermilion_Borg_2020_2_100cm_term_inv_rpts_832	subfam0589							38.25
Vermilion_Borg_2020_2_100cm_term_inv_rpts_833	subfam4667	K01945	159.5	490.6	2.8e-146	phosphoribosylamine---glycine ligase [EC:6.3.4.13]	PF01071.24, Phosphoribosylglycinamide synthetase, ATP-grasp (A) domain; PF02844.20, Phosphoribosylglycinamide synthetase, N domain; PF02843.21, Phosphoribosylglycinamide synthetase, C domain; PF02655.19, ATP-grasp domain	97.62	2yw2-assembly1_A Crystal structure of GAR synthetase from Aquifex aeolicus in complex with ATP	0.391	427	9.439e-52	1745	0.993	0.981
Vermilion_Borg_2020_2_100cm_term_inv_rpts_834	subfam3478						PF13442.11, Cytochrome C oxidase, cbb3-type, subunit III; PF00034.26, Cytochrome c	90
Vermilion_Borg_2020_2_100cm_term_inv_rpts_835	subfam4247						PF20139.4, Family of unknown function (DUF6529)	42.91
Vermilion_Borg_2020_2_100cm_term_inv_rpts_836	subfam3923	K02030	78.5	169.5	3.8e-49	polar amino acid transport system substrate-binding protein	PF00497.25, Bacterial extracellular solute-binding proteins, family 3; PF10613.14, Ligated ion channel L-glutamate- and glycine-binding site; PF09084.16, NMT1/THI5 like	97.44	3vvd-assembly1_A Crystal structure of TTC0807 complexed with Ornithine	0.356	223	1.114e-26	869	0.851	0.925
Vermilion_Borg_2020_2_100cm_term_inv_rpts_837	subfam3396	K02029	216.2	264.5	5e-78	polar amino acid transport system permease protein	PF00528.27, Binding-protein-dependent transport system inner membrane component	97.75	4ymw-assembly1_C Crystal structure of an amino acid ABC transporter with histidines	0.354	206	2.271e-12	623	0.903	0.963
Vermilion_Borg_2020_2_100cm_term_inv_rpts_838	subfam4639	K02028	388.23	441.6	1.4e-131	polar amino acid transport system ATP-binding protein [EC:7.4.2.1]	PF00005.32, ABC transporter; PF13304.11, AAA domain, putative AbiEii toxin, Type IV TA system; PF13476.11, AAA domain; PF09818.14, P-loop domain	97.25	4yms-assembly1_J Crystal structure of an amino acid ABC transporter	0.62	240	6.38e-36	1462	1	1
Vermilion_Borg_2020_2_100cm_term_inv_rpts_839	subfam1203						PF00881.29, Nitroreductase family; PF14512.11, Putative TM nitroreductase	98.62	4dn2-assembly1_B CRYSTAL STRUCTURE OF putative Nitroreductase from Geobacter metallireducens GS-15	0.286	185	3.272e-17	637	1	0.974
Vermilion_Borg_2020_2_100cm_term_inv_rpts_840	subfam5747	K02588	363.57	466.8	1.9e-139	nitrogenase iron protein NifH	PF00142.23, 4Fe-4S iron sulfur cluster binding proteins, NifH/frxC family; PF01656.28, CobQ/CobB/MinD/ParA nucleotide binding domain; PF13614.11, AAA domain; PF10609.14, NUBPL iron-transfer P-loop NTPase; PF09140.16, ATPase MipZ	96.5	6nzj-assembly1_B Structural Analysis of a Nitrogenase Iron Protein from Methanosarcina acetivorans: Implications for CO2 Capture by a Surface-Exposed [Fe4S4] Cluster	0.74	274	3.026e-42	1627	1	1
Vermilion_Borg_2020_2_100cm_term_inv_rpts_841	subfam1735	K02589	119.4	157.5	3.3e-46	nitrogen regulatory protein PII 1	PF00543.27, Nitrogen regulatory protein P-II	97.75	3ta2-assembly1_A A. fulgidus GlnK3, MgATP/2-OG complex	0.449	109	4.594e-13	514	1	1
Vermilion_Borg_2020_2_100cm_term_inv_rpts_842	subfam1735	K02590	122.13	145	4.3e-42	nitrogen regulatory protein PII 2	PF00543.27, Nitrogen regulatory protein P-II	95.94	2xzw-assembly2_F STRUCTURE OF PII FROM SYNECHOCOCCUS ELONGATUS IN COMPLEX WITH 2- OXOGLUTARATE AT LOW 2-OG CONCENTRATIONS	0.368	125	4.349e-13	493	1	1
Vermilion_Borg_2020_2_100cm_term_inv_rpts_843	subfam0144	K02586	545.2	586.6	1e-175	nitrogenase molybdenum-iron protein alpha chain [EC:1.18.6.1]	PF00148.24, Nitrogenase component 1 type Oxidoreductase	97.94	7adr-assembly1_A CO bound as bridging ligand at the active site of vanadium nitrogenase VFe protein	0.434	449	4.246e-55	2061	0.957	0.949
Vermilion_Borg_2020_2_100cm_term_inv_rpts_844	subfam0144	K02592	456.57	464.4	1.1e-138	nitrogenase molybdenum-iron protein NifN	PF00148.24, Nitrogenase component 1 type Oxidoreductase	97.19	5vq3-assembly1_B Nitrogenase Cp1 at pH 6.5	0.4	433	2.867e-48	1820	0.977	0.945
Vermilion_Borg_2020_2_100cm_term_inv_rpts_845	subfam3556						PF03459.22, TOBE domain	97.38	1fr3-assembly1_A THE HIGH RESOLUTION STRUCTURE OF A MOLYBDATE BINDING PROTEIN FROM SPOROMUSA OVATA	0.406	59	7.773e-05	235	0.983	0.881
Vermilion_Borg_2020_2_100cm_term_inv_rpts_846	subfam6762							97.06
Vermilion_Borg_2020_2_100cm_term_inv_rpts_847	subfam0374						PF13798.11, Protein of unknown function with PCYCGC motif	91.94
Vermilion_Borg_2020_2_100cm_term_inv_rpts_848	subfam7172							32.78
Vermilion_Borg_2020_2_100cm_term_inv_rpts_849	#N/A							67.12
Vermilion_Borg_2020_2_100cm_term_inv_rpts_850	subfam5903							61.03
Vermilion_Borg_2020_2_100cm_term_inv_rpts_851	subfam7736							96.69	1vhs-assembly2_B Crystal structure of a putative phosphinothricin N-acetyltransferase	0.175	171	2.105e-10	309	0.715	0.987
Vermilion_Borg_2020_2_100cm_term_inv_rpts_852	subfam6784							88.5	5x20-assembly1_B The ternary structure of D-mandelate dehydrogenase with NADH and anilino(oxo)acetate	0.147	317	2.314e-09	299	0.698	0.832
Vermilion_Borg_2020_2_100cm_term_inv_rpts_853	subfam0523						PF01161.25, Phosphatidylethanolamine-binding protein	98.12	3n08-assembly1_B Crystal Structure of a Putative PhosphatidylEthanolamine-Binding Protein (PEBP) Homolog CT736 from Chlamydia trachomatis D/UW-3/CX	0.412	155	3.891e-19	772	1	1
Vermilion_Borg_2020_2_100cm_term_inv_rpts_854	subfam7673						PF13482.11, RNase_H superfamily	94.12
Vermilion_Borg_2020_2_100cm_term_inv_rpts_855	subfam5068							50.06
Vermilion_Borg_2020_2_100cm_term_inv_rpts_856	subfam4516							51.12
Vermilion_Borg_2020_2_100cm_term_inv_rpts_857	subfam5871							84.31
Vermilion_Borg_2020_2_100cm_term_inv_rpts_858	subfam0036							84.31
Vermilion_Borg_2020_2_100cm_term_inv_rpts_859	subfam1323							62.56
Vermilion_Borg_2020_2_100cm_term_inv_rpts_860	subfam5279							91.88
Vermilion_Borg_2020_2_100cm_term_inv_rpts_861	subfam5023							49.53
Vermilion_Borg_2020_2_100cm_term_inv_rpts_862	subfam3463	K03265	71.53	320.6	6.6e-95	peptide chain release factor subunit 1	PF03464.20, eRF1 domain 2; PF03463.20, eRF1 domain 1; PF03465.20, eRF1 domain 3; PF18854.6, Bacterial archaeo-eukaryotic release factor family 10; PF18859.6, Actinobacteria/chloroflexi VLRF1 release factor	91.94	4af1-assembly1_A Archeal Release Factor aRF1	0.378	401	9.262e-40	1360	0.994	0.978
Vermilion_Borg_2020_2_100cm_term_inv_rpts_863	subfam1987							69.81
Vermilion_Borg_2020_2_100cm_term_inv_rpts_864	subfam6656							55.31
Vermilion_Borg_2020_2_100cm_term_inv_rpts_865	subfam0095						PF07690.21, Major Facilitator Superfamily	96.06	8ttf-assembly1_A NorA double mutant - E222QD307N at pH 7.5	0.171	385	9.489e-10	434	0.965	0.99
Vermilion_Borg_2020_2_100cm_term_inv_rpts_866	subfam3397							70.69
Vermilion_Borg_2020_2_100cm_term_inv_rpts_867	subfam6570							36.72
Vermilion_Borg_2020_2_100cm_term_inv_rpts_868	subfam7736						PF00583.30, Acetyltransferase (GNAT) family	96.75	3igr-assembly1_A The Crystal Structure of Ribosomal-protein-S5-alanine Acetyltransferase from Vibrio fischeri to 2.0A	0.128	180	9.578e-11	327	0.7	0.973
Vermilion_Borg_2020_2_100cm_term_inv_rpts_869	subfam5138							83.94
Vermilion_Borg_2020_2_100cm_term_inv_rpts_870	subfam1902						PF01070.23, FMN-dependent dehydrogenase; PF00301.25, Rubredoxin; PF00478.30, IMP dehydrogenase / GMP reductase domain; PF01645.22, Conserved region in glutamate synthase	95.75	6a3t-assembly1_A The crystal structure of Mandelate oxidase R163L with 2-hydroxy-phenylacetamide	0.266	307	1.197e-23	768	0.751	0.913
Vermilion_Borg_2020_2_100cm_term_inv_rpts_871	subfam6666						PF00330.25, Aconitase family (aconitate hydratase); PF00694.24, Aconitase C-terminal domain	94.12	2b3y-assembly2_B Structure of a monoclinic crystal form of human cytosolic aconitase (IRP1)	0.479	937	0	4368	0.994	0.998
Vermilion_Borg_2020_2_100cm_term_inv_rpts_872	subfam7370	K01659	468.23	506.4	2.2e-151	2-methylcitrate synthase [EC:2.3.3.5]	PF00285.26, Citrate synthase, C-terminal domain	98	1ixe-assembly1_B Crystal structure of citrate synthase from Thermus thermophilus HB8	0.413	382	2.42e-30	1508	0.965	0.992
Vermilion_Borg_2020_2_100cm_term_inv_rpts_873	subfam7243							84.62
Vermilion_Borg_2020_2_100cm_term_inv_rpts_874	subfam4428	K12264	457.03	497.4	9.2e-149	anaerobic nitric oxide reductase flavorubredoxin	PF19583.4, ODP family beta lactamase; PF00258.30, Flavodoxin; PF00753.32, Metallo-beta-lactamase superfamily	97.69	1ycf-assembly1_A Oxidized (di-ferric) FprA from Moorella thermoacetica	0.498	391	2.503e-52	1937	0.965	0.982
Vermilion_Borg_2020_2_100cm_term_inv_rpts_875	subfam0705							48.31
Vermilion_Borg_2020_2_100cm_term_inv_rpts_876	subfam2313							82.88
Vermilion_Borg_2020_2_100cm_term_inv_rpts_877	subfam0191							83	6h82-assembly1_L Cryo-EM structure of the archaeal extremophilic internal membrane containing Haloarcula hispanica icosahedral virus 2 (HHIV-2) at 3.78 Angstroms resolution.	0.105	175	8.313e-06	177	0.866	0.957
Vermilion_Borg_2020_2_100cm_term_inv_rpts_878	subfam3677							87.88
Vermilion_Borg_2020_2_100cm_term_inv_rpts_879	subfam4780						PF20530.3, Domain of unknown function (DUF6745)	87.25
Vermilion_Borg_2020_2_100cm_term_inv_rpts_880	subfam0026							89.12
Vermilion_Borg_2020_2_100cm_term_inv_rpts_881	subfam5106							57.62
Vermilion_Borg_2020_2_100cm_term_inv_rpts_882	#N/A							83.31
Vermilion_Borg_2020_2_100cm_term_inv_rpts_883	subfam6837							56.91
Vermilion_Borg_2020_2_100cm_term_inv_rpts_884	subfam3705							63.69
Vermilion_Borg_2020_2_100cm_term_inv_rpts_885	subfam7750							93.75
Vermilion_Borg_2020_2_100cm_term_inv_rpts_886	subfam6757							93.31
Vermilion_Borg_2020_2_100cm_term_inv_rpts_887	subfam7392							68.25
Vermilion_Borg_2020_2_100cm_term_inv_rpts_888	subfam3670							65.38
Vermilion_Borg_2020_2_100cm_term_inv_rpts_889	#N/A							50.81
Vermilion_Borg_2020_2_100cm_term_inv_rpts_890	subfam0733							81.19
Vermilion_Borg_2020_2_100cm_term_inv_rpts_891	subfam3770							94
Vermilion_Borg_2020_2_100cm_term_inv_rpts_892	subfam0328						PF09361.15, Phasin protein	77.31
Vermilion_Borg_2020_2_100cm_term_inv_rpts_893	subfam5024	K22881	63.2	109.7	8.8e-31	poly[(R)-3-hydroxyalkanoate] polymerase subunit PhaE	PF09712.15, Poly(R)-hydroxyalkanoic acid synthase subunit (PHA_synth_III_E)	86.94
Vermilion_Borg_2020_2_100cm_term_inv_rpts_894	subfam6266	K03821	182.63	346.5	1.5e-102	poly[(R)-3-hydroxyalkanoate] polymerase subunit PhaC [EC:2.3.1.304]	PF00561.25, alpha/beta hydrolase fold; PF07167.18, Poly-beta-hydroxybutyrate polymerase (PhaC) N-terminus; PF12146.13, Serine aminopeptidase, S33; PF06850.16, PHB de-polymerase C-terminus; PF01738.23, Dienelactone hydrolase family	96.38	5xav-assembly1_B Structure of PhaC from Chromobacterium sp. USM2	0.191	307	1.29e-20	664	0.862	0.765
Vermilion_Borg_2020_2_100cm_term_inv_rpts_895	subfam4083	K00059	272.6	335	2.6e-99	3-oxoacyl-[acyl-carrier protein] reductase [EC:1.1.1.100]	PF13561.11, Enoyl-(Acyl carrier protein) reductase; PF00106.30, short chain dehydrogenase; PF08659.15, KR domain; PF01370.26, NAD dependent epimerase/dehydratase family	98.62	4nbu-assembly1_D Crystal structure of FabG from Bacillus sp	0.501	253	2.365e-33	1277	1	1
Vermilion_Borg_2020_2_100cm_term_inv_rpts_896	subfam6978	K00626	484.87	564.7	8.2e-169	acetyl-CoA C-acetyltransferase [EC:2.3.1.9]	PF00108.28, Thiolase, N-terminal domain; PF02803.23, Thiolase, C-terminal domain; PF00109.31, Beta-ketoacyl synthase, N-terminal domain	98.56	8gqj-assembly1_A Structure of Thiolase from Pseudomonas aeruginosa PAO1	0.598	396	7.634e-63	2336	1	1
Vermilion_Borg_2020_2_100cm_term_inv_rpts_897	subfam4083	K00059	272.6	351.9	2e-104	3-oxoacyl-[acyl-carrier protein] reductase [EC:1.1.1.100]	PF13561.11, Enoyl-(Acyl carrier protein) reductase; PF00106.30, short chain dehydrogenase; PF08659.15, KR domain	97	2uvd-assembly2_F The crystal structure of a 3-oxoacyl-(acyl carrier protein) reductase from Bacillus anthracis (BA3989)	0.411	277	5.385e-30	1189	0.986	0.996
Vermilion_Borg_2020_2_100cm_term_inv_rpts_898	subfam3895						PF00318.25, Ribosomal protein S2	95	1vi6-assembly2_C Crystal structure of ribosomal protein S2P	0.59	193	1.321e-27	1105	0.946	0.995
Vermilion_Borg_2020_2_100cm_term_inv_rpts_899	subfam2547						PF19101.5, Family of unknown function (DUF5788)	93.75
Vermilion_Borg_2020_2_100cm_term_inv_rpts_900	subfam3087						PF05014.20, Nucleoside 2-deoxyribosyltransferase	94.44	7o62-assembly1_C Crystal structure of a 2`-deoxyribosyltransferase from the psychrophilic bacterium Desulfotalea psychrophila.	0.219	140	8.94e-06	175	0.946	0.977
Vermilion_Borg_2020_2_100cm_term_inv_rpts_901	subfam4841							94.69	3jwh-assembly2_B Crystal structure analysis of the methyltransferase domain of bacterial-AvHen1-C	0.143	182	7.244e-05	122	0.697	0.968
Vermilion_Borg_2020_2_100cm_term_inv_rpts_902	subfam2654						PF09643.15, YopX protein	68.06
Vermilion_Borg_2020_2_100cm_term_inv_rpts_903	subfam0907							95.75
Vermilion_Borg_2020_2_100cm_term_inv_rpts_904	subfam1203						PF00881.29, Nitroreductase family	95.19	3gfa-assembly1_B Crystal structure of a putative nitroreductase in complex with fmn (cd3205) from clostridium difficile 630 at 1.35 A resolution	0.227	198	4.086e-11	317	0.93	0.995
Vermilion_Borg_2020_2_100cm_term_inv_rpts_905	#N/A							59.72
Vermilion_Borg_2020_2_100cm_term_inv_rpts_906	subfam6679	K02036	258.97	390.6	1.6e-116	phosphate transport system ATP-binding protein [EC:7.3.2.1]	PF00005.32, ABC transporter; PF13304.11, AAA domain, putative AbiEii toxin, Type IV TA system; PF13476.11, AAA domain	97.12	4u00-assembly1_A Crystal structure of TTHA1159 in complex with ADP	0.345	247	9.802e-23	793	0.87	0.992
Vermilion_Borg_2020_2_100cm_term_inv_rpts_907	subfam3836	K04085	46.3	79	8.8e-22	tRNA 2-thiouridine synthesizing protein A [EC:2.8.1.-]	PF01206.22, Sulfurtransferase TusA	97.44	3lvk-assembly1_B-2 Crystal Structure of E.coli IscS-TusA complex (form 2)	0.328	76	2.017e-07	265	0.835	1
Vermilion_Borg_2020_2_100cm_term_inv_rpts_908	subfam4313	K07092	58.83	106.2	3.6e-30	uncharacterized protein	PF02635.20, DsrE/DsrF-like family; PF13686.11, DsrE/DsrF/DrsH-like family	98.19	3mc3-assembly1_A Crystal structure of DsrE/DsrF-like family protein (NP_342589.1) from SULFOLOBUS SOLFATARICUS at 1.49 A resolution	0.355	119	7.15e-11	380	0.992	0.983
Vermilion_Borg_2020_2_100cm_term_inv_rpts_909	subfam3632						PF09941.14, Uncharacterized conserved protein (DUF2173)	96.75	3kye-assembly2_C Crystal Structure of Roadblock/LC7 Domain from Streptomyces avermitilis	0.142	106	4.768e-05	184	0.906	0.842
Vermilion_Borg_2020_2_100cm_term_inv_rpts_910	subfam5527							77.31
Vermilion_Borg_2020_2_100cm_term_inv_rpts_911	#N/A							57.09
Vermilion_Borg_2020_2_100cm_term_inv_rpts_912	subfam0657	K04801	375.8	477.1	8.4e-143	replication factor C small subunit	PF08542.16, Replication factor C C-terminal domain; PF00004.34, ATPase family associated with various cellular activities (AAA); PF13177.11, DNA polymerase III, delta subunit; PF05496.17, Holliday junction DNA helicase RuvB P-loop domain; PF01078.26, Magnesium chelatase, subunit ChlI; PF03215.20, Rad17 P-loop domain	95.62	2chq-assembly1_A Replication Factor C ADPNP complex	0.564	312	6.346e-29	1384	0.969	0.997
Vermilion_Borg_2020_2_100cm_term_inv_rpts_913	subfam0017							79.38
Vermilion_Borg_2020_2_100cm_term_inv_rpts_914	subfam2940							71.12
Vermilion_Borg_2020_2_100cm_term_inv_rpts_915	subfam1589							94.44
Vermilion_Borg_2020_2_100cm_term_inv_rpts_916	subfam0191							83.88
Vermilion_Borg_2020_2_100cm_term_inv_rpts_917	subfam5822							94.88
Vermilion_Borg_2020_2_100cm_term_inv_rpts_918	subfam5523							97.12	5m3i-assembly2_B Macrodomain of Mycobacterium tuberculosis DarG	0.25	146	3.383e-10	311	0.892	0.961
Vermilion_Borg_2020_2_100cm_term_inv_rpts_919	subfam1623							83.81
Vermilion_Borg_2020_2_100cm_term_inv_rpts_920	#N/A							76.5
Vermilion_Borg_2020_2_100cm_term_inv_rpts_921	subfam6337						PF08902.16, Domain of unknown function (DUF1848)	95.75
Vermilion_Borg_2020_2_100cm_term_inv_rpts_922	subfam0054							96.56	4rc1-assembly1_D Structure of the methanofuran/methanopterin biosynthetic enzyme MJ1099 from Methanocaldococcus jannaschii with PRPP	0.139	246	3.067e-07	187	0.98	0.983
Vermilion_Borg_2020_2_100cm_term_inv_rpts_923	subfam2124							85.94
Vermilion_Borg_2020_2_100cm_term_inv_rpts_924	subfam0571	K01551	68.57	229.5	3e-67	arsenite/tail-anchored protein-transporting ATPase [EC:7.3.2.7 7.3.-.-]	PF02374.20, Anion-transporting ATPase; PF10609.14, NUBPL iron-transfer P-loop NTPase; PF01656.28, CobQ/CobB/MinD/ParA nucleotide binding domain	89.56	7spy-assembly1_A-2 Get3 bound to ATP from G. intestinalis in the closed form	0.311	329	5.233e-22	732	0.976	0.925
Vermilion_Borg_2020_2_100cm_term_inv_rpts_925	subfam5025							80.31
Vermilion_Borg_2020_2_100cm_term_inv_rpts_926	subfam0819							71.44
Vermilion_Borg_2020_2_100cm_term_inv_rpts_927	subfam0738							35.75
Vermilion_Borg_2020_2_100cm_term_inv_rpts_928	subfam0669						PF01180.26, Dihydroorotate dehydrogenase	93.12	1tv5-assembly1_A Plasmodium falciparum dihydroorotate dehydrogenase with a bound inhibitor	0.278	335	2.429e-22	716	0.939	0.903
Vermilion_Borg_2020_2_100cm_term_inv_rpts_929	subfam4332						PF00355.31, Rieske [2Fe-2S] domain	95.06	8hn2-assembly1_B Selenomethionine-labelled soluble domain of Rieske iron-sulfur protein from chlorobaculum tepidum	0.32	100	3.135e-09	372	0.61	0.9
Vermilion_Borg_2020_2_100cm_term_inv_rpts_930	subfam6738						PF13521.11, AAA domain	96.75	7fgq-assembly1_A-2 Crystal structure of Thymidylate kinase with TMP and its low-resolution (SAXS) solution structure from Brugia malayi	0.13	179	5.013e-07	206	0.978	0.916
Vermilion_Borg_2020_2_100cm_term_inv_rpts_931	subfam3817						PF01564.22, Spermine/spermidine synthase domain	97.56	3orh-assembly4_D Human guanidinoacetate N-methyltransferase with SAH	0.148	144	2.042e-05	150	0.675	0.658
Vermilion_Borg_2020_2_100cm_term_inv_rpts_932	subfam5204	K21929	37.8	168.6	8e-49	uracil-DNA glycosylase [EC:3.2.2.27]	PF03167.24, Uracil DNA glycosylase superfamily	95.94	1ui1-assembly1_A Crystal Structure Of Uracil-DNA Glycosylase From Thermus Thermophilus HB8	0.397	169	4.333e-17	525	0.872	0.899
Vermilion_Borg_2020_2_100cm_term_inv_rpts_933	subfam6609							66
Vermilion_Borg_2020_2_100cm_term_inv_rpts_934	subfam3181							83.44
Vermilion_Borg_2020_2_100cm_term_inv_rpts_935	subfam3300							47.56
Vermilion_Borg_2020_2_100cm_term_inv_rpts_936	subfam0017							84.38	8rpx-assembly2_C NhoI restriction endonuclease in complex with quadruply methylated DNA target	0.101	145	0.000923	103	0.559	0.924
Vermilion_Borg_2020_2_100cm_term_inv_rpts_937	subfam4607						PF00582.31, Universal stress protein family	96.75	3hgm-assembly2_D Universal Stress Protein TeaD from the TRAP transporter TeaABC of Halomonas elongata	0.274	140	1.094e-10	361	0.954	0.993
Vermilion_Borg_2020_2_100cm_term_inv_rpts_938	subfam6855	K00127	61.57	95.7	1.1e-26	formate dehydrogenase subunit gamma	PF01292.25, Prokaryotic cytochrome b561	92.06	1kqf-assembly1_C FORMATE DEHYDROGENASE N FROM E. COLI	0.183	218	1.073e-06	319	0.79	0.954
Vermilion_Borg_2020_2_100cm_term_inv_rpts_939	subfam0166						PF14522.11, Cytochrome c7 and related cytochrome c; PF14537.11, Cytochrome c3; PF09699.15, Doubled CXXCH motif (Paired_CXXCH_1)	87.5
Vermilion_Borg_2020_2_100cm_term_inv_rpts_940	subfam0479							95.5
Vermilion_Borg_2020_2_100cm_term_inv_rpts_941	subfam4243							93.44
Vermilion_Borg_2020_2_100cm_term_inv_rpts_942	subfam4745							79.31
Vermilion_Borg_2020_2_100cm_term_inv_rpts_943	subfam0510							46.12
Vermilion_Borg_2020_2_100cm_term_inv_rpts_944	subfam0504							67.44
Vermilion_Borg_2020_2_100cm_term_inv_rpts_945	subfam0191							86.38	6h9c-assembly1_D Cryo-EM structure of archaeal extremophilic internal membrane-containing Haloarcula californiae icosahedral virus 1 (HCIV-1) at 3.74 Angstroms resolution.	0.115	202	3.308e-06	213	0.902	0.885
Vermilion_Borg_2020_2_100cm_term_inv_rpts_946	subfam0191							91.69	6h9c-assembly1_D Cryo-EM structure of archaeal extremophilic internal membrane-containing Haloarcula californiae icosahedral virus 1 (HCIV-1) at 3.74 Angstroms resolution.	0.142	160	1.666e-07	261	0.702	0.908
Vermilion_Borg_2020_2_100cm_term_inv_rpts_947	subfam0191							69.69
Vermilion_Borg_2020_2_100cm_term_inv_rpts_948	subfam1618							43.97
Vermilion_Borg_2020_2_100cm_term_inv_rpts_949	subfam3587							83.81
Vermilion_Borg_2020_2_100cm_term_inv_rpts_950	subfam3140							44.75
Vermilion_Borg_2020_2_100cm_term_inv_rpts_951	subfam0728							87.38
Vermilion_Borg_2020_2_100cm_term_inv_rpts_952	subfam0617						PF00534.25, Glycosyl transferases group 1; PF14528.11, LAGLIDADG-like domain; PF13692.11, Glycosyl transferases group 1	88.06
Vermilion_Borg_2020_2_100cm_term_inv_rpts_953	subfam3480	K08678	521	545.2	5.9e-163	UDP-glucuronate decarboxylase [EC:4.1.1.35]	PF16363.10, GDP-mannose 4,6 dehydratase; PF01370.26, NAD dependent epimerase/dehydratase family; PF01073.24, 3-beta hydroxysteroid dehydrogenase/isomerase family; PF04321.22, RmlD substrate binding domain; PF07993.17, Male sterility protein; PF02719.20, Polysaccharide biosynthesis protein	98.06	2b69-assembly1_A Crystal Structure of Human UDP-glucoronic acid decarboxylase	0.557	306	2.834e-45	1724	0.994	0.978
Vermilion_Borg_2020_2_100cm_term_inv_rpts_954	#N/A							62.38
Vermilion_Borg_2020_2_100cm_term_inv_rpts_955	subfam4453						PF03721.19, UDP-glucose/GDP-mannose dehydrogenase family, NAD binding domain; PF00984.24, UDP-glucose/GDP-mannose dehydrogenase family, central domain	96.5	3vtf-assembly1_A-2 Structure of a UDP-glucose dehydrogenase from the hyperthermophilic archaeon Pyrobaculum islandicum	0.263	309	2.431e-22	716	0.978	0.708
Vermilion_Borg_2020_2_100cm_term_inv_rpts_956	subfam0728							84.5	8q5m-assembly2_C N-terminal domain of restriction endonuclease Eco15I in the absence of DNA.	0.152	166	7.805e-05	137	0.617	0.914
Vermilion_Borg_2020_2_100cm_term_inv_rpts_957	subfam7271						PF00483.28, Nucleotidyl transferase; PF12804.12, MobA-like NTP transferase domain	94.06	3hl3-assembly1_A 2.76 Angstrom Crystal Structure of a Putative Glucose-1-Phosphate Thymidylyltransferase from Bacillus anthracis in Complex with a Sucrose.	0.265	255	1.321e-23	737	0.938	0.963
Vermilion_Borg_2020_2_100cm_term_inv_rpts_958	subfam5106							56.88
Vermilion_Borg_2020_2_100cm_term_inv_rpts_959	subfam0885							52.03
Vermilion_Borg_2020_2_100cm_term_inv_rpts_960	subfam7863						PF03083.21, Sugar efflux transporter for intercellular exchange	97.69
Vermilion_Borg_2020_2_100cm_term_inv_rpts_961	subfam2567							56.38
Vermilion_Borg_2020_2_100cm_term_inv_rpts_962	subfam4843						PF00534.25, Glycosyl transferases group 1; PF13692.11, Glycosyl transferases group 1; PF13439.11, Glycosyltransferase Family 4	97.56	8x3q-assembly1_D-2 tll1591 with alpha-glucan 4sugar	0.3	339	6.605e-26	867	0.985	0.994
Vermilion_Borg_2020_2_100cm_term_inv_rpts_963	subfam7197						PF00535.31, Glycosyl transferase family 2	86.44
Vermilion_Borg_2020_2_100cm_term_inv_rpts_964	subfam7075						PF01370.26, NAD dependent epimerase/dehydratase family; PF16363.10, GDP-mannose 4,6 dehydratase; PF02719.20, Polysaccharide biosynthesis protein; PF01073.24, 3-beta hydroxysteroid dehydrogenase/isomerase family; PF04321.22, RmlD substrate binding domain; PF07993.17, Male sterility protein	97.06	4zrn-assembly1_A Crystal Structure of UDP-Glucose 4-Epimerase (TM0509) with UDP-glucose from Hyperthermophilic Eubacterium Thermotoga Maritima	0.305	323	1.527e-31	1084	0.923	0.99
Vermilion_Borg_2020_2_100cm_term_inv_rpts_965	subfam1598							94.12	2vs5-assembly2_B THE BINDING OF UDP-GALACTOSE BY AN ACTIVE SITE MUTANT OF alpha-1,3 GALACTOSYLTRANSFERASE (alpha3GT)	0.128	261	2.339e-09	226	0.919	0.838
Vermilion_Borg_2020_2_100cm_term_inv_rpts_966	subfam1818						PF13524.11, Glycosyl transferases group 1	86.62	6eji-assembly1_A Structure of a glycosyltransferase	0.118	356	1.807e-08	196	0.983	0.989
Vermilion_Borg_2020_2_100cm_term_inv_rpts_967	subfam5423						PF04055.26, Radical SAM superfamily; PF02310.24, B12 binding domain	95.56	9ccb-assembly1_A X-ray crystal structure of methyl-coenzyme M reductase glutamine methylase (MgmA) from Methanothermobacter marburgensis with hydroxycobalamin	0.183	418	8.073e-19	525	0.882	0.823
Vermilion_Borg_2020_2_100cm_term_inv_rpts_968	subfam1966							97.56	4r6x-assembly2_B Plasmodium falciparum phosphoethanolamine methyltransferase D128A mutant in complex with S-adenosylhomocysteine and phosphoethanolamine	0.186	168	4.981e-07	187	0.88	0.651
Vermilion_Borg_2020_2_100cm_term_inv_rpts_969	subfam0910							77.88
Vermilion_Borg_2020_2_100cm_term_inv_rpts_970	subfam6421							96.56
Vermilion_Borg_2020_2_100cm_term_inv_rpts_971	subfam5549						PF08241.17, Methyltransferase domain; PF13649.11, Methyltransferase domain; PF13489.11, Methyltransferase domain; PF08242.17, Methyltransferase domain; PF13847.11, Methyltransferase domain; PF07021.17, Methionine biosynthesis protein MetW	95.88	4mwz-assembly1_A Crystal structure of N-methyl transferase from Plasmodium vivax complexed with S-adenosyl methionine, phosphate and amodiaquine	0.142	226	4.846e-09	224	0.799	0.886
Vermilion_Borg_2020_2_100cm_term_inv_rpts_972	subfam7136							94.62	6fdn-assembly1_A Rio2 structure	0.165	171	9.319e-06	179	0.851	0.733
Vermilion_Borg_2020_2_100cm_term_inv_rpts_973	subfam0592							95.62
Vermilion_Borg_2020_2_100cm_term_inv_rpts_974	subfam2813							95.81	3oy7-assembly1_B Crystal structure of a virus encoded glycosyltransferase in complex with GDP-mannose	0.121	391	5.36e-11	357	0.787	0.997
Vermilion_Borg_2020_2_100cm_term_inv_rpts_975	subfam7128						PF11735.13, Cryptococcal mannosyltransferase 1	92.12	1xhb-assembly1_A The Crystal Structure of UDP-GalNAc: polypeptide alpha-N-acetylgalactosaminyltransferase-T1	0.144	233	5.873e-11	285	0.593	0.519
Vermilion_Borg_2020_2_100cm_term_inv_rpts_976	subfam7136							95.94	6vzk-assembly1_A Crystal structure of human CaMKII-alpha (CAMK2A)kinase domain	0.168	149	5.464e-05	169	0.784	0.562
Vermilion_Borg_2020_2_100cm_term_inv_rpts_977	subfam7128						PF11735.13, Cryptococcal mannosyltransferase 1	93.56	3zf8-assembly1_A-2 Crystal structure of Saccharomyces cerevisiae Mnn9 in complex with GDP and Mn.	0.153	269	3.19e-12	341	0.686	0.934
Vermilion_Borg_2020_2_100cm_term_inv_rpts_978	subfam0128						PF00534.25, Glycosyl transferases group 1; PF20706.2, Family 4 Glycosyltransferase in conflict systems; PF13692.11, Glycosyl transferases group 1	88.94	3oy7-assembly1_B Crystal structure of a virus encoded glycosyltransferase in complex with GDP-mannose	0.135	388	8.992e-15	427	0.63	0.99
Vermilion_Borg_2020_2_100cm_term_inv_rpts_979	subfam0128						PF13692.11, Glycosyl transferases group 1; PF20706.2, Family 4 Glycosyltransferase in conflict systems; PF00534.25, Glycosyl transferases group 1	91.12	3oy7-assembly1_B Crystal structure of a virus encoded glycosyltransferase in complex with GDP-mannose	0.163	388	1.586e-15	444	0.679	0.99
Vermilion_Borg_2020_2_100cm_term_inv_rpts_980	subfam2075							82.69
Vermilion_Borg_2020_2_100cm_term_inv_rpts_981	subfam4622							55.2
Vermilion_Borg_2020_2_100cm_term_inv_rpts_982	subfam1578							45.81
Vermilion_Borg_2020_2_100cm_term_inv_rpts_983	subfam4232							75.25
Vermilion_Borg_2020_2_100cm_term_inv_rpts_984	subfam7106						PF21300.2, Grass antifreeze beta roll	36.56
Vermilion_Borg_2020_2_100cm_term_inv_rpts_985	subfam3137							47.56
Vermilion_Borg_2020_2_100cm_term_inv_rpts_986	subfam7147							39.25
Vermilion_Borg_2020_2_100cm_term_inv_rpts_987	#N/A							62.75
Vermilion_Borg_2020_2_100cm_term_inv_rpts_988	#N/A							83.44
Vermilion_Borg_2020_2_100cm_term_inv_rpts_989	subfam5912							40.94
Vermilion_Borg_2020_2_100cm_term_inv_rpts_990	subfam0616							41.06
Vermilion_Borg_2020_2_100cm_term_inv_rpts_991	subfam2784							57.98
Vermilion_Borg_2020_2_100cm_term_inv_rpts_992	subfam5340							84.5
Vermilion_Borg_2020_2_100cm_term_inv_rpts_993	subfam5144							44.97
Vermilion_Borg_2020_2_100cm_term_inv_rpts_994	subfam5144							43.27
Vermilion_Borg_2020_2_100cm_term_inv_rpts_995	subfam6838							48.81
Vermilion_Borg_2020_2_100cm_term_inv_rpts_996	subfam0191							92.19	6h9c-assembly1_D Cryo-EM structure of archaeal extremophilic internal membrane-containing Haloarcula californiae icosahedral virus 1 (HCIV-1) at 3.74 Angstroms resolution.	0.102	158	1.989e-06	234	0.802	0.868
Vermilion_Borg_2020_2_100cm_term_inv_rpts_997	subfam7100							91.44
Vermilion_Borg_2020_2_100cm_term_inv_rpts_998	subfam6721							81.12
Vermilion_Borg_2020_2_100cm_term_inv_rpts_999	subfam6171							63.41
Vermilion_Borg_2020_2_100cm_term_inv_rpts_1000	subfam0964							77.38
Vermilion_Borg_2020_2_100cm_term_inv_rpts_1001	subfam5136							89.94
Vermilion_Borg_2020_2_100cm_term_inv_rpts_1002	subfam7475							96.19
Vermilion_Borg_2020_2_100cm_term_inv_rpts_1003	subfam2851							82.81
Vermilion_Borg_2020_2_100cm_term_inv_rpts_1004	subfam6907							49.62
Vermilion_Borg_2020_2_100cm_term_inv_rpts_1005	subfam1668							45.56
Vermilion_Borg_2020_2_100cm_term_inv_rpts_1006	subfam6907							74.31
Vermilion_Borg_2020_2_100cm_term_inv_rpts_1007	subfam0578							75.44
Vermilion_Borg_2020_2_100cm_term_inv_rpts_1008	subfam6907							68.62
Vermilion_Borg_2020_2_100cm_term_inv_rpts_1009	subfam0543							60.75
Vermilion_Borg_2020_2_100cm_term_inv_rpts_1010	subfam4494							69.69
Vermilion_Borg_2020_2_100cm_term_inv_rpts_1011	subfam5695							54.78
Vermilion_Borg_2020_2_100cm_term_inv_rpts_1012	subfam3073						PF13091.11, PLD-like domain; PF07894.17, FAM83 A-H	97.62	1byr-assembly1_A CRYSTAL STRUCTURE OF A PHOSPHOLIPASE D FAMILY MEMBER, NUC FROM SALMONELLA TYPHIMURIUM	0.276	161	1.5e-14	507	0.925	0.993
Vermilion_Borg_2020_2_100cm_term_inv_rpts_1013	subfam7184						PF00112.28, Papain family cysteine protease	97.94	3ois-assembly1_A Crystal Structure Xylellain, a cysteine protease from Xylella fastidiosa	0.404	268	5.214e-28	947	0.96	1
Vermilion_Borg_2020_2_100cm_term_inv_rpts_1014	subfam0667							70
Vermilion_Borg_2020_2_100cm_term_inv_rpts_1015	subfam1624							46.09
Vermilion_Borg_2020_2_100cm_term_inv_rpts_1016	subfam3395							43.06
Vermilion_Borg_2020_2_100cm_term_inv_rpts_1017	subfam6424							92.88
Vermilion_Borg_2020_2_100cm_term_inv_rpts_1018	subfam0503							52.47
Vermilion_Borg_2020_2_100cm_term_inv_rpts_1019	subfam4092							82.69
Vermilion_Borg_2020_2_100cm_term_inv_rpts_1020	subfam1346							89.5
Vermilion_Borg_2020_2_100cm_term_inv_rpts_1021	subfam0579							91.69
Vermilion_Borg_2020_2_100cm_term_inv_rpts_1022	subfam1761							82.88
Vermilion_Borg_2020_2_100cm_term_inv_rpts_1023	subfam3477							56.53
Vermilion_Borg_2020_2_100cm_term_inv_rpts_1024	subfam4616							40.5
Vermilion_Borg_2020_2_100cm_term_inv_rpts_1025	subfam2414							94.97
Vermilion_Borg_2020_2_100cm_term_inv_rpts_1026	subfam2882							88.31
Vermilion_Borg_2020_2_100cm_term_inv_rpts_1027	subfam2087							94.69	7l97-assembly1_A Crystal structure of STAMBPL1 in complex with an engineered binder	0.185	131	2.748e-05	159	0.605	0.749
Vermilion_Borg_2020_2_100cm_term_inv_rpts_1028	subfam1216							43.91
Vermilion_Borg_2020_2_100cm_term_inv_rpts_1029	subfam6085							59.19
Vermilion_Borg_2020_2_100cm_term_inv_rpts_1030	subfam0100							97.06
Vermilion_Borg_2020_2_100cm_term_inv_rpts_1031	subfam2880							62.22
Vermilion_Borg_2020_2_100cm_term_inv_rpts_1032	subfam3798							63.84
Vermilion_Borg_2020_2_100cm_term_inv_rpts_1033	subfam6523							48.12
Vermilion_Borg_2020_2_100cm_term_inv_rpts_1034	subfam5613						PF02368.23, Bacterial Ig-like domain (group 2)	91.44
Vermilion_Borg_2020_2_100cm_term_inv_rpts_1035	subfam6443							62.19
Vermilion_Borg_2020_2_100cm_term_inv_rpts_1036	subfam2222							88.25
Vermilion_Borg_2020_2_100cm_term_inv_rpts_1037	subfam0823							85.19
Vermilion_Borg_2020_2_100cm_term_inv_rpts_1038	subfam0024							75.56
Vermilion_Borg_2020_2_100cm_term_inv_rpts_1039	subfam6424							79.12
Vermilion_Borg_2020_2_100cm_term_inv_rpts_1040	subfam2880							50.44
Vermilion_Borg_2020_2_100cm_term_inv_rpts_1041	subfam1345							44.06
Vermilion_Borg_2020_2_100cm_term_inv_rpts_1042	subfam1581							90.44
Vermilion_Borg_2020_2_100cm_term_inv_rpts_1043	subfam1999							57.78
Vermilion_Borg_2020_2_100cm_term_inv_rpts_1044	subfam2965							81.19
Vermilion_Borg_2020_2_100cm_term_inv_rpts_1045	subfam1527							45.62
Vermilion_Borg_2020_2_100cm_term_inv_rpts_1046	subfam3646							50.38
Vermilion_Borg_2020_2_100cm_term_inv_rpts_1047	subfam4425							36
Vermilion_Borg_2020_2_100cm_term_inv_rpts_1048	subfam1685						PF08308.16, PEGA domain; PF02368.23, Bacterial Ig-like domain (group 2)	79.75
Vermilion_Borg_2020_2_100cm_term_inv_rpts_1049	subfam7086							87.94	8gyr-assembly2_B Crystal structure of a variable region segment of Leptospira host-interacting outer surface protein, LigA	0.234	94	5.547e-05	230	0.573	0.514
Vermilion_Borg_2020_2_100cm_term_inv_rpts_1050	subfam6727						PF00535.31, Glycosyl transferase family 2	90.31	6s24-assembly1_A Crystal structure of the TgGalNAc-T3 in complex with UDP, manganese and the peptide 3	0.181	316	5.966e-15	395	0.85	0.588
Vermilion_Borg_2020_2_100cm_term_inv_rpts_1051	subfam4990						PF00535.31, Glycosyl transferase family 2	87.56
Vermilion_Borg_2020_2_100cm_term_inv_rpts_1052	subfam7931						PF02368.23, Bacterial Ig-like domain (group 2)	89	1f02-assembly1_I CRYSTAL STRUCTURE OF C-TERMINAL 282-RESIDUE FRAGMENT OF INTIMIN IN COMPLEX WITH TRANSLOCATED INTIMIN RECEPTOR (TIR) INTIMIN-BINDING DOMAIN	0.219	179	1.315e-06	164	0.743	0.635
Vermilion_Borg_2020_2_100cm_term_inv_rpts_1053	subfam2033							91.5	9d93-assembly1_Pc Mycobacteriophage Bxb1 tail tip - Composite map and model	0.093	339	0.0009734	89	0.964	0.556
Vermilion_Borg_2020_2_100cm_term_inv_rpts_1054	subfam2712							73.19
Vermilion_Borg_2020_2_100cm_term_inv_rpts_1055	subfam1502							48.03
Vermilion_Borg_2020_2_100cm_term_inv_rpts_1056	#N/A							53.44
Vermilion_Borg_2020_2_100cm_term_inv_rpts_1057	subfam5168						PF08308.16, PEGA domain	66.12
Vermilion_Borg_2020_2_100cm_term_inv_rpts_1058	subfam0477							96.5
Vermilion_Borg_2020_2_100cm_term_inv_rpts_1059	subfam4998	K09607	125.37	197.5	1.6e-57	immune inhibitor A [EC:3.4.24.-]	PF05547.16, Immune inhibitor A peptidase M6, catalytic domain	95.94	4yu6-assembly1_A Crystal structure of Bacillus anthracis immune inhibitor A2 peptidase zymogen	0.162	636	1.207e-19	524	0.836	0.844
Vermilion_Borg_2020_2_100cm_term_inv_rpts_1060	subfam3195							72.69
Vermilion_Borg_2020_2_100cm_term_inv_rpts_1061	subfam0753							91.06	6h82-assembly1_L Cryo-EM structure of the archaeal extremophilic internal membrane containing Haloarcula hispanica icosahedral virus 2 (HHIV-2) at 3.78 Angstroms resolution.	0.08	180	0.000367	134	0.9	0.963
Vermilion_Borg_2020_2_100cm_term_inv_rpts_1062	subfam1502						PF00801.25, PKD domain; PF18911.5, PKD domain	55.88
Vermilion_Borg_2020_2_100cm_term_inv_rpts_1063	subfam3864							88.31
Vermilion_Borg_2020_2_100cm_term_inv_rpts_1064	subfam3195							76.94
Vermilion_Borg_2020_2_100cm_term_inv_rpts_1065	subfam0957							40.34
Vermilion_Borg_2020_2_100cm_term_inv_rpts_1066	subfam2456						PF18911.5, PKD domain; PF00801.25, PKD domain	83.56
Vermilion_Borg_2020_2_100cm_term_inv_rpts_1067	subfam3091							94.62
Vermilion_Borg_2020_2_100cm_term_inv_rpts_1068	subfam3091							93.38
Vermilion_Borg_2020_2_100cm_term_inv_rpts_1069	subfam4775						PF10102.14, Domain of unknown function (DUF2341); PF08308.16, PEGA domain	91.56	6fwv-assembly2_B The Bacillus anthracis TIE protein	0.114	393	1.025e-11	223	0.723	0.756
Vermilion_Borg_2020_2_100cm_term_inv_rpts_1070	subfam4775						PF10102.14, Domain of unknown function (DUF2341); PF08308.16, PEGA domain	90.62	6fwv-assembly2_B The Bacillus anthracis TIE protein	0.112	422	6.166e-11	207	0.725	0.756
Vermilion_Borg_2020_2_100cm_term_inv_rpts_1071	subfam1685						PF08308.16, PEGA domain	85.75
Vermilion_Borg_2020_2_100cm_term_inv_rpts_1072	subfam0728							81	8q5n-assembly1_B Apo form of restriction endonuclease NhoI.	0.156	124	0.0002721	115	0.639	0.801
Vermilion_Borg_2020_2_100cm_term_inv_rpts_1073	subfam1156						PF08308.16, PEGA domain	58.25
Vermilion_Borg_2020_2_100cm_term_inv_rpts_1074	subfam7345							47.09
Vermilion_Borg_2020_2_100cm_term_inv_rpts_1075	subfam7559							45.53
Vermilion_Borg_2020_2_100cm_term_inv_rpts_1076	subfam2392							91.75
Vermilion_Borg_2020_2_100cm_term_inv_rpts_1077	subfam2392							92.81
Vermilion_Borg_2020_2_100cm_term_inv_rpts_1078	subfam5199							66.44
Vermilion_Borg_2020_2_100cm_term_inv_rpts_1079	subfam1156						PF08308.16, PEGA domain; PF18911.5, PKD domain; PF00801.25, PKD domain	89.38	6fwv-assembly1_A The Bacillus anthracis TIE protein	0.118	420	3.117e-11	211	0.684	0.761
Vermilion_Borg_2020_2_100cm_term_inv_rpts_1080	subfam1156						PF08308.16, PEGA domain	87	6fwv-assembly2_B The Bacillus anthracis TIE protein	0.114	353	5.587e-09	150	0.575	0.679
Vermilion_Borg_2020_2_100cm_term_inv_rpts_1081	subfam5548						PF08308.16, PEGA domain	94.62
Vermilion_Borg_2020_2_100cm_term_inv_rpts_1082	subfam0220							51.62
Vermilion_Borg_2020_2_100cm_term_inv_rpts_1083	subfam5246							62.28
Vermilion_Borg_2020_2_100cm_term_inv_rpts_1084	subfam1160							97.06	2rau-assembly1_A Crystal structure of a putative lipase (NP_343859.1) from Sulfolobus solfataricus at 1.85 A resolution	0.173	379	2.394e-12	330	0.931	0.971
Vermilion_Borg_2020_2_100cm_term_inv_rpts_1085	subfam2279							89.94
Vermilion_Borg_2020_2_100cm_term_inv_rpts_1086	subfam3262							69.06
Vermilion_Borg_2020_2_100cm_term_inv_rpts_1087	subfam7100							86.19
Vermilion_Borg_2020_2_100cm_term_inv_rpts_1088	subfam1538						PF12396.13, Protein of unknown function (DUF3659); PF17785.6, PUA-like domain	67.06
Vermilion_Borg_2020_2_100cm_term_inv_rpts_1089	subfam6251							95.5
Vermilion_Borg_2020_2_100cm_term_inv_rpts_1090	subfam2754							81.69
Vermilion_Borg_2020_2_100cm_term_inv_rpts_1091	subfam2754							88.69
Vermilion_Borg_2020_2_100cm_term_inv_rpts_1092	subfam2487							87.31
Vermilion_Borg_2020_2_100cm_term_inv_rpts_1093	subfam2487							90.31
Vermilion_Borg_2020_2_100cm_term_inv_rpts_1094	subfam5210							93.88
Vermilion_Borg_2020_2_100cm_term_inv_rpts_1095	subfam5210							94.5
Vermilion_Borg_2020_2_100cm_term_inv_rpts_1096	subfam6104							95.5	2c0n-assembly1_A-2 Crystal Structure of A197 from STIV	0.192	215	4.625e-13	371	0.939	0.953
Vermilion_Borg_2020_2_100cm_term_inv_rpts_1097	subfam6104							96	2c0n-assembly1_A-2 Crystal Structure of A197 from STIV	0.191	221	2.129e-11	326	0.844	0.937
Vermilion_Borg_2020_2_100cm_term_inv_rpts_1098	subfam0168						PF00534.25, Glycosyl transferases group 1; PF08241.17, Methyltransferase domain; PF13489.11, Methyltransferase domain; PF13692.11, Glycosyl transferases group 1; PF13439.11, Glycosyltransferase Family 4; PF13649.11, Methyltransferase domain; PF13847.11, Methyltransferase domain; PF08242.17, Methyltransferase domain; PF07021.17, Methionine biosynthesis protein MetW; PF13579.11, Glycosyl transferase 4-like domain; PF13524.11, Glycosyl transferases group 1	91.94
Vermilion_Borg_2020_2_100cm_term_inv_rpts_1099	subfam4861						PF00534.25, Glycosyl transferases group 1; PF13692.11, Glycosyl transferases group 1; PF13439.11, Glycosyltransferase Family 4; PF05637.17, galactosyl transferase GMA12/MNN10 family; PF20706.2, Family 4 Glycosyltransferase in conflict systems; PF13524.11, Glycosyl transferases group 1	88.56	7qsg-assembly1_A Methylmannose polysaccharide mannosyltransferase from M. hassiacum	0.189	375	2.178e-18	524	0.581	0.989
Vermilion_Borg_2020_2_100cm_term_inv_rpts_1100	subfam7196						PF13578.11, Methyltransferase domain	96.31	3dr5-assembly1_A-2 Crystal structure of the Q8NRD3_CORGL protein from Corynebacterium glutamicum. Northeast Structural Genomics Consortium target CgR117.	0.146	212	3.006e-09	225	0.862	0.921
Vermilion_Borg_2020_2_100cm_term_inv_rpts_1101	subfam3807							89.94
Vermilion_Borg_2020_2_100cm_term_inv_rpts_1102	subfam7069	K07496	37.7	46.1	1.1e-11	putative transposase	PF07282.16, Putative transposase DNA-binding domain	80.75
Vermilion_Borg_2020_2_100cm_term_inv_rpts_1103	subfam4177							63.09
Vermilion_Borg_2020_2_100cm_term_inv_rpts_1104	subfam6051	K07496	37.7	116	7.6e-33	putative transposase	PF01385.24, Probable transposase	90.81	8j12-assembly1_A Cryo-EM structure of the AsCas12f-sgRNA-target DNA ternary complex	0.177	417	9.766e-17	458	0.906	0.983
Vermilion_Borg_2020_2_100cm_term_inv_rpts_1105	subfam7136							95.19	7szc-assembly2_C Crystal Structure Analysis of human PRPK complex with a compound	0.13	187	2.514e-06	191	0.973	0.839
Vermilion_Borg_2020_2_100cm_term_inv_rpts_1106	subfam4133							46.19
Vermilion_Borg_2020_2_100cm_term_inv_rpts_1107	subfam3831						PF00535.31, Glycosyl transferase family 2	93.75	6p61-assembly2_B Structure of a Glycosyltransferase from Leptospira borgpetersenii serovar Hardjo-bovis (strain JB197)	0.245	200	4.275e-12	350	0.738	0.948
Vermilion_Borg_2020_2_100cm_term_inv_rpts_1108	subfam5252						PF03071.20, GNT-I family	96.19	1foa-assembly1_A CRYSTAL STRUCTURE OF N-ACETYLGLUCOSAMINYLTRANSFERASE I	0.173	228	3.336e-13	395	0.75	0.667
Vermilion_Borg_2020_2_100cm_term_inv_rpts_1109	subfam5194							96.88
Vermilion_Borg_2020_2_100cm_term_inv_rpts_1110	subfam5548						PF08308.16, PEGA domain	94.19
Vermilion_Borg_2020_2_100cm_term_inv_rpts_1111	subfam0966						PF08308.16, PEGA domain	76.88
Vermilion_Borg_2020_2_100cm_term_inv_rpts_1112	subfam4541							44.56
Vermilion_Borg_2020_2_100cm_term_inv_rpts_1113	subfam4541							30.77
Vermilion_Borg_2020_2_100cm_term_inv_rpts_1114	subfam4336						PF08308.16, PEGA domain	93.69
Vermilion_Borg_2020_2_100cm_term_inv_rpts_1115	subfam0667							87.81
Vermilion_Borg_2020_2_100cm_term_inv_rpts_1116	subfam3224	K09700	55.57	56.7	9.1e-15	uncharacterized protein	PF22277.1, EncFtn-like	95.81	5n5e-assembly1_e Crystal structure of encapsulated ferritin domain from Pyrococcus furiosus PFC_05175	0.308	81	0.0007185	161	0.792	0.827
Vermilion_Borg_2020_2_100cm_term_inv_rpts_1117	subfam5790							95.38
Vermilion_Borg_2020_2_100cm_term_inv_rpts_1118	subfam4108							46.56
Vermilion_Borg_2020_2_100cm_term_inv_rpts_1119	subfam5584						PF18905.5, Protein of unknown function (DUF5661)	96.88
Vermilion_Borg_2020_2_100cm_term_inv_rpts_1120	subfam0592							96.62
Vermilion_Borg_2020_2_100cm_term_inv_rpts_1121	subfam3108							27.59
Vermilion_Borg_2020_2_100cm_term_inv_rpts_1122	subfam7133							67.5
Vermilion_Borg_2020_2_100cm_term_inv_rpts_1123	subfam5300							90.69
Vermilion_Borg_2020_2_100cm_term_inv_rpts_1124	subfam6101							83.88
Vermilion_Borg_2020_2_100cm_term_inv_rpts_1125	subfam1427	K04564	41.3	111.8	1.3e-31	superoxide dismutase, Fe-Mn family [EC:1.15.1.1]	PF02777.23, Iron/manganese superoxide dismutases, C-terminal domain	98.25	1ma1-assembly1_A Structure and properties of the atypical iron superoxide dismutase from Methanobacterium thermoautotrophicum	0.282	189	3.394e-13	526	0.944	0.94
Vermilion_Borg_2020_2_100cm_term_inv_rpts_1126	subfam3264	K00974	263.6	348.7	1.8e-103	tRNA nucleotidyltransferase (CCA-adding enzyme) [EC:2.7.7.72 3.1.3.- 3.1.4.-]	PF01743.25, Poly A polymerase head domain; PF12627.12, Probable RNA and SrmB- binding site of polymerase A; PF01966.27, HD domain; PF13735.11, tRNA nucleotidyltransferase domain 2 putative	95.62	6tvz-assembly1_A Structure of a psychrophilic CCA-adding enzyme crystallized in the XtalController device	0.264	452	2.085e-21	901	0.989	0.984
Vermilion_Borg_2020_2_100cm_term_inv_rpts_1127	subfam5106							58.5
Vermilion_Borg_2020_2_100cm_term_inv_rpts_1128	subfam0823							56.94
Vermilion_Borg_2020_2_100cm_term_inv_rpts_1129	subfam2240							44.59
Vermilion_Borg_2020_2_100cm_term_inv_rpts_1130	#N/A							68.44
Vermilion_Borg_2020_2_100cm_term_inv_rpts_1131	subfam4187							77.81
Vermilion_Borg_2020_2_100cm_term_inv_rpts_1132	subfam2237							84.25
Vermilion_Borg_2020_2_100cm_term_inv_rpts_1133	subfam4589							43.44
Vermilion_Borg_2020_2_100cm_term_inv_rpts_1134	subfam7101							80
Vermilion_Borg_2020_2_100cm_term_inv_rpts_1135	subfam1316							49.62
Vermilion_Borg_2020_2_100cm_term_inv_rpts_1136	subfam4782							57.91
Vermilion_Borg_2020_2_100cm_term_inv_rpts_1137	subfam3570							86.12
Vermilion_Borg_2020_2_100cm_term_inv_rpts_1138	subfam1631							81.5
Vermilion_Borg_2020_2_100cm_term_inv_rpts_1139	subfam0579							83.81
Vermilion_Borg_2020_2_100cm_term_inv_rpts_1140	subfam6081							93.38
Vermilion_Borg_2020_2_100cm_term_inv_rpts_1141	subfam6101							77.31
Vermilion_Borg_2020_2_100cm_term_inv_rpts_1142	subfam2582							57.03
Vermilion_Borg_2020_2_100cm_term_inv_rpts_1143	subfam1625							64.44
Vermilion_Borg_2020_2_100cm_term_inv_rpts_1144	subfam1242							81.44
Vermilion_Borg_2020_2_100cm_term_inv_rpts_1145	subfam0024							91.81
Vermilion_Borg_2020_2_100cm_term_inv_rpts_1146	#N/A							63.62
Vermilion_Borg_2020_2_100cm_term_inv_rpts_1147	subfam6081							93.38
Vermilion_Borg_2020_2_100cm_term_inv_rpts_1148	subfam4058							88.5
Vermilion_Borg_2020_2_100cm_term_inv_rpts_1149	subfam2087							85.34
Vermilion_Borg_2020_2_100cm_term_inv_rpts_1150	subfam4385							77.19
Vermilion_Borg_2020_2_100cm_term_inv_rpts_1151	subfam3318							72.19
Vermilion_Borg_2020_2_100cm_term_inv_rpts_1152	subfam1762							54.72
Vermilion_Borg_2020_2_100cm_term_inv_rpts_1153	subfam5280							54.03
Vermilion_Borg_2020_2_100cm_term_inv_rpts_1154	subfam6064							50.22
Vermilion_Borg_2020_2_100cm_term_inv_rpts_1155	subfam5528							51.19
Vermilion_Borg_2020_2_100cm_term_inv_rpts_1156	subfam5356							71.25
Vermilion_Borg_2020_2_100cm_term_inv_rpts_1157	subfam5356							80.75
Vermilion_Borg_2020_2_100cm_term_inv_rpts_1158	subfam5352							76.88
Vermilion_Borg_2020_2_100cm_term_inv_rpts_1159	subfam7491							92
Vermilion_Borg_2020_2_100cm_term_inv_rpts_1160	subfam5608							74
Vermilion_Borg_2020_2_100cm_term_inv_rpts_1161	subfam6000	K07496	37.7	344.6	4.7e-102	putative transposase	PF07282.16, Putative transposase DNA-binding domain; PF12323.13, Helix-turn-helix domain; PF01385.24, Probable transposase	94.5	8exa-assembly1_A ISDra2 TnpB in complex with reRNA and cognate DNA, conformation 1 (RuvC domain resolved)	0.243	407	7.418e-21	762	0.816	0.977
Vermilion_Borg_2020_2_100cm_term_inv_rpts_1162	subfam5275							70.94
Vermilion_Borg_2020_2_100cm_term_inv_rpts_1163	subfam0780							95.19
Vermilion_Borg_2020_2_100cm_term_inv_rpts_1164	subfam2715							37.31
Vermilion_Borg_2020_2_100cm_term_inv_rpts_1165	subfam1600							49.5
Vermilion_Borg_2020_2_100cm_term_inv_rpts_1166	subfam3687							79.31
Vermilion_Borg_2020_2_100cm_term_inv_rpts_1167	subfam4727							45.03
Vermilion_Borg_2020_2_100cm_term_inv_rpts_1168	subfam0979							61.84
Vermilion_Borg_2020_2_100cm_term_inv_rpts_1169	subfam0728						PF18780.6, Homing endonuclease associated repeat	86.12
Vermilion_Borg_2020_2_100cm_term_inv_rpts_1170	subfam3831						PF00535.31, Glycosyl transferase family 2	91.88	6p61-assembly2_B Structure of a Glycosyltransferase from Leptospira borgpetersenii serovar Hardjo-bovis (strain JB197)	0.199	196	5.229e-12	340	0.713	0.937
Vermilion_Borg_2020_2_100cm_term_inv_rpts_1171	subfam2087							96.12	3rzv-assembly1_A The Crystal Structure of a E280A Mutant of the Catalytic Domain of AMSH	0.125	130	0.0002624	112	0.745	0.726
Vermilion_Borg_2020_2_100cm_term_inv_rpts_1172	subfam6110							82.06
Vermilion_Borg_2020_2_100cm_term_inv_rpts_1173	subfam4975							92.75
Vermilion_Borg_2020_2_100cm_term_inv_rpts_1174	subfam0017							79.31
Vermilion_Borg_2020_2_100cm_term_inv_rpts_1175	subfam5189							92.06
Vermilion_Borg_2020_2_100cm_term_inv_rpts_1176	subfam5345							70.75
Vermilion_Borg_2020_2_100cm_term_inv_rpts_1177	subfam2253							94.31
Vermilion_Borg_2020_2_100cm_term_inv_rpts_1178	#N/A							73.94
Vermilion_Borg_2020_2_100cm_term_inv_rpts_1179	subfam5561							42.09
Vermilion_Borg_2020_2_100cm_term_inv_rpts_1180	subfam5561							48.19
Vermilion_Borg_2020_2_100cm_term_inv_rpts_1181	subfam5026							91.56
Vermilion_Borg_2020_2_100cm_term_inv_rpts_1182	subfam4617							39.89
Vermilion_Borg_2020_2_100cm_term_inv_rpts_1183	subfam2414							91.88
Vermilion_Borg_2020_2_100cm_term_inv_rpts_1184	subfam1596							90.44
Vermilion_Borg_2020_2_100cm_term_inv_rpts_1185	subfam3618							84.88
Vermilion_Borg_2020_2_100cm_term_inv_rpts_1186	subfam4547							49.12
Vermilion_Borg_2020_2_100cm_term_inv_rpts_1187	subfam3321							55.78
Vermilion_Borg_2020_2_100cm_term_inv_rpts_1188	subfam6747							55.44
Vermilion_Borg_2020_2_100cm_term_inv_rpts_1189	subfam3772							55.75
Vermilion_Borg_2020_2_100cm_term_inv_rpts_1190	subfam3414							67.31
Vermilion_Borg_2020_2_100cm_term_inv_rpts_1191	subfam1236							33.56
Vermilion_Borg_2020_2_100cm_term_inv_rpts_1192	subfam6081							90.94
Vermilion_Borg_2020_2_100cm_term_inv_rpts_1193	subfam6081							92.06
Vermilion_Borg_2020_2_100cm_term_inv_rpts_1194	subfam6991							87.56
Vermilion_Borg_2020_2_100cm_term_inv_rpts_1195	subfam1982							45.25
Vermilion_Borg_2020_2_100cm_term_inv_rpts_1196	subfam3869							89.88
Vermilion_Borg_2020_2_100cm_term_inv_rpts_1197	subfam6249							75.75
Vermilion_Borg_2020_2_100cm_term_inv_rpts_1198	subfam3475						PF10102.14, Domain of unknown function (DUF2341); PF08308.16, PEGA domain; PF13620.11, Carboxypeptidase regulatory-like domain	85.81
Vermilion_Borg_2020_2_100cm_term_inv_rpts_1199	subfam4595							68.25
Vermilion_Borg_2020_2_100cm_term_inv_rpts_1200	subfam0016							59.97
Vermilion_Borg_2020_2_100cm_term_inv_rpts_1201	subfam1317							84.88
Vermilion_Borg_2020_2_100cm_term_inv_rpts_1202	subfam4539	K01858	76.13	204.8	8.7e-60	myo-inositol-1-phosphate synthase [EC:5.5.1.4]	PF01658.22, Myo-inositol-1-phosphate synthase	96.44	1gr0-assembly1_A myo-inositol 1-phosphate synthase from Mycobacterium tuberculosis in complex with NAD and zinc.	0.484	363	5.878e-47	1691	0.978	0.997
Vermilion_Borg_2020_2_100cm_term_inv_rpts_1203	subfam2565							96.81
Vermilion_Borg_2020_2_100cm_term_inv_rpts_1204	subfam2656							61.75
Vermilion_Borg_2020_2_100cm_term_inv_rpts_1205	subfam7751							81.88
Vermilion_Borg_2020_2_100cm_term_inv_rpts_1206	subfam3475						PF10102.14, Domain of unknown function (DUF2341); PF08308.16, PEGA domain	78.94
Vermilion_Borg_2020_2_100cm_term_inv_rpts_1207	subfam5561							50.28
Vermilion_Borg_2020_2_100cm_term_inv_rpts_1208	subfam3475						PF10102.14, Domain of unknown function (DUF2341); PF08308.16, PEGA domain	88.44
Vermilion_Borg_2020_2_100cm_term_inv_rpts_1209	subfam4808							73.81
Vermilion_Borg_2020_2_100cm_term_inv_rpts_1210	subfam0927							46.56
Vermilion_Borg_2020_2_100cm_term_inv_rpts_1211	subfam5874							89.25
Vermilion_Borg_2020_2_100cm_term_inv_rpts_1212	subfam7022							79.44
Vermilion_Borg_2020_2_100cm_term_inv_rpts_1213	subfam0310							66.5
Vermilion_Borg_2020_2_100cm_term_inv_rpts_1214	subfam7532							70.75
Vermilion_Borg_2020_2_100cm_term_inv_rpts_1215	#N/A							90.12
Vermilion_Borg_2020_2_100cm_term_inv_rpts_1216	subfam6085							56.75
Vermilion_Borg_2020_2_100cm_term_inv_rpts_1217	subfam6038							56.22
Vermilion_Borg_2020_2_100cm_term_inv_rpts_1218	subfam6612							29.48
Vermilion_Borg_2020_2_100cm_term_inv_rpts_1219	subfam2342							48.78
Vermilion_Borg_2020_2_100cm_term_inv_rpts_1220	subfam5561							78.19	5u4p-assembly1_B Protein-protein complex between 26S proteasome regulatory subunit RPN8, RPN11, and Ubiquitin S31	0.173	132	6.881e-05	130	0.652	0.83
Vermilion_Borg_2020_2_100cm_term_inv_rpts_1221	subfam5555							71.19
Vermilion_Borg_2020_2_100cm_term_inv_rpts_1222	subfam5826							83.12
Vermilion_Borg_2020_2_100cm_term_inv_rpts_1223	subfam7371							60.19
Vermilion_Borg_2020_2_100cm_term_inv_rpts_1224	subfam7446						PF13328.11, HD domain	97.69	7qoe-assembly1_A-2 Structure of a small alarmone hydrolase from Leptospira levettii	0.245	168	2.491e-05	246	0.95	0.898
Vermilion_Borg_2020_2_100cm_term_inv_rpts_1225	subfam6081							86.81
Vermilion_Borg_2020_2_100cm_term_inv_rpts_1226	subfam6081							93.38
Vermilion_Borg_2020_2_100cm_term_inv_rpts_1227	subfam6523							90.69
Vermilion_Borg_2020_2_100cm_term_inv_rpts_1228	subfam5682							55.31
Vermilion_Borg_2020_2_100cm_term_inv_rpts_1229	subfam1348						PF08308.16, PEGA domain	88.94
Vermilion_Borg_2020_2_100cm_term_inv_rpts_1230	subfam0041							58
Vermilion_Borg_2020_2_100cm_term_inv_rpts_1231	subfam6657						PF13570.11, PQQ-like domain; PF01011.26, PQQ enzyme repeat; PF13360.11, PQQ-like domain; PF16472.10, Domain of unknown function (DUF5050); PF06251.16, Capsule biosynthesis GfcC C-terminal; PF20067.4, Strictosidine synthase-like, N-terminal; PF07494.16, Two component regulator propeller	94.88	6tjg-assembly1_A Crystal structure of the computationally designed Cake8 protein	0.543	334	1.348e-41	1681	0.761	0.997
Vermilion_Borg_2020_2_100cm_term_inv_rpts_1232	subfam2922							59.09
Vermilion_Borg_2020_2_100cm_term_inv_rpts_1233	subfam3737							43.31
Vermilion_Borg_2020_2_100cm_term_inv_rpts_1234	subfam2582							69.31
Vermilion_Borg_2020_2_100cm_term_inv_rpts_1235	subfam7685							36.47
Vermilion_Borg_2020_2_100cm_term_inv_rpts_1236	subfam4547							78.81
Vermilion_Borg_2020_2_100cm_term_inv_rpts_1237	subfam3918							46.69
Vermilion_Borg_2020_2_100cm_term_inv_rpts_1238	subfam7520							95.06
Vermilion_Borg_2020_2_100cm_term_inv_rpts_1239	subfam7517							62.72
Vermilion_Borg_2020_2_100cm_term_inv_rpts_1240	subfam5346						PF13570.11, PQQ-like domain	97.06	8gy2-assembly1_A Cryo-EM Structure of Membrane-Bound Alcohol Dehydrogenase from Gluconobacter oxydans	0.139	563	6.013e-17	477	0.963	0.779
Vermilion_Borg_2020_2_100cm_term_inv_rpts_1241	subfam7605							31.14
Vermilion_Borg_2020_2_100cm_term_inv_rpts_1242	subfam0778							61.59
Vermilion_Borg_2020_2_100cm_term_inv_rpts_1243	subfam0024							72.81
Vermilion_Borg_2020_2_100cm_term_inv_rpts_1244	subfam5004							36.88
Vermilion_Borg_2020_2_100cm_term_inv_rpts_1245	subfam0239							53.88
Vermilion_Borg_2020_2_100cm_term_inv_rpts_1246	subfam7069							72.5
Vermilion_Borg_2020_2_100cm_term_inv_rpts_1247	subfam3319							69.75
Vermilion_Borg_2020_2_100cm_term_inv_rpts_1248	subfam0590							58.94
Vermilion_Borg_2020_2_100cm_term_inv_rpts_1249	subfam7524							44.66
Vermilion_Borg_2020_2_100cm_term_inv_rpts_1250	subfam2582							74.94
Vermilion_Borg_2020_2_100cm_term_inv_rpts_1251	subfam6000	K07496	37.7	322.4	2.5e-95	putative transposase	PF07282.16, Putative transposase DNA-binding domain; PF01385.24, Probable transposase; PF12323.13, Helix-turn-helix domain	93.12	8iaz-assembly1_A Cryo-EM structure of the ISFba1 TnpB-reRNA-dsDNA complex	0.227	441	1.632e-22	747	0.832	0.982
Vermilion_Borg_2020_2_100cm_term_inv_rpts_1252	subfam7177	K19156	33.63	40.4	8.5e-10	antitoxin PrlF		29.58
Vermilion_Borg_2020_2_100cm_term_inv_rpts_1253	subfam5556							60.12
Vermilion_Borg_2020_2_100cm_term_inv_rpts_1254	subfam4967							39.91
Vermilion_Borg_2020_2_100cm_term_inv_rpts_1255	subfam2112							57.97
Vermilion_Borg_2020_2_100cm_term_inv_rpts_1256	subfam3176							92
Vermilion_Borg_2020_2_100cm_term_inv_rpts_1257	subfam6773							47.44
Vermilion_Borg_2020_2_100cm_term_inv_rpts_1258	subfam6458							87.25
Vermilion_Borg_2020_2_100cm_term_inv_rpts_1259	subfam1982							43.69
Vermilion_Borg_2020_2_100cm_term_inv_rpts_1260	subfam6565							77.06
Vermilion_Borg_2020_2_100cm_term_inv_rpts_1261	subfam3108							49.72
Vermilion_Borg_2020_2_100cm_term_inv_rpts_1262	subfam5528							61.47
Vermilion_Borg_2020_2_100cm_term_inv_rpts_1263	subfam7677							60.12
Vermilion_Borg_2020_2_100cm_term_inv_rpts_1264	subfam7101							36.53
Vermilion_Borg_2020_2_100cm_term_inv_rpts_1265	subfam0807							73.62
Vermilion_Borg_2020_2_100cm_term_inv_rpts_1266	#N/A							87.81
Vermilion_Borg_2020_2_100cm_term_inv_rpts_1267	subfam5561							50.66
Vermilion_Borg_2020_2_100cm_term_inv_rpts_1268	subfam3318							56.88
Vermilion_Borg_2020_2_100cm_term_inv_rpts_1269	subfam5561							92.81	7l97-assembly1_A Crystal structure of STAMBPL1 in complex with an engineered binder	0.115	135	3.384e-05	144	0.781	0.771
Vermilion_Borg_2020_2_100cm_term_inv_rpts_1270	subfam1469							53.47
Vermilion_Borg_2020_2_100cm_term_inv_rpts_1271	subfam1626							90.94
Vermilion_Borg_2020_2_100cm_term_inv_rpts_1272	subfam6219							47.66
Vermilion_Borg_2020_2_100cm_term_inv_rpts_1273	subfam4970							71.62
Vermilion_Borg_2020_2_100cm_term_inv_rpts_1274	subfam4460							57.66
Vermilion_Borg_2020_2_100cm_term_inv_rpts_1275	#N/A							69.56
Vermilion_Borg_2020_2_100cm_term_inv_rpts_1276	subfam0590							59.78
Vermilion_Borg_2020_2_100cm_term_inv_rpts_1277	subfam6884							64.94
Vermilion_Borg_2020_2_100cm_term_inv_rpts_1278	#N/A							68.56
Vermilion_Borg_2020_2_100cm_term_inv_rpts_1279	#N/A							69.19
Vermilion_Borg_2020_2_100cm_term_inv_rpts_1280	subfam2215							52.38
Vermilion_Borg_2020_2_100cm_term_inv_rpts_1281	subfam0693							71.75
Vermilion_Borg_2020_2_100cm_term_inv_rpts_1282	#N/A							61.94
Vermilion_Borg_2020_2_100cm_term_inv_rpts_1283	#N/A							65.56
Vermilion_Borg_2020_2_100cm_term_inv_rpts_1284	#N/A							91.5
Vermilion_Borg_2020_2_100cm_term_inv_rpts_1285	subfam5139							51.72
Vermilion_Borg_2020_2_100cm_term_inv_rpts_1286	subfam6074							45.38
Vermilion_Borg_2020_2_100cm_term_inv_rpts_1287	subfam5072							84.38	9flv-assembly1_A CryoEM structure of the fragment-5 (2393-2807) in the grappling hook protein A (GhpA) in the bacterium Aureispira sp. CCB-QB1	0.177	283	1.381e-09	204	0.858	0.619
Vermilion_Borg_2020_2_100cm_term_inv_rpts_1288	subfam2116							94.56
Vermilion_Borg_2020_2_100cm_term_inv_rpts_1289	subfam7807							34.69
Vermilion_Borg_2020_2_100cm_term_inv_rpts_1290	subfam0724							71.62
Vermilion_Borg_2020_2_100cm_term_inv_rpts_1291	subfam0410							75.88
Vermilion_Borg_2020_2_100cm_term_inv_rpts_1292	subfam1349							74.44
Vermilion_Borg_2020_2_100cm_term_inv_rpts_1293	subfam0041							78.06
Vermilion_Borg_2020_2_100cm_term_inv_rpts_1294	subfam5529							78.56
Vermilion_Borg_2020_2_100cm_term_inv_rpts_1295	subfam3919							58.75
Vermilion_Borg_2020_2_100cm_term_inv_rpts_1296	subfam2087							86.88
Vermilion_Borg_2020_2_100cm_term_inv_rpts_1297	subfam7836							47.81
Vermilion_Borg_2020_2_100cm_term_inv_rpts_1298	subfam0350							75.44
Vermilion_Borg_2020_2_100cm_term_inv_rpts_1299	subfam2851							90.56
Vermilion_Borg_2020_2_100cm_term_inv_rpts_1300	subfam2329							39.22
Vermilion_Borg_2020_2_100cm_term_inv_rpts_1301	subfam1845							88.12
Vermilion_Borg_2020_2_100cm_term_inv_rpts_1302	subfam6975							48.12
Vermilion_Borg_2020_2_100cm_term_inv_rpts_1303	subfam0574							49.06
Vermilion_Borg_2020_2_100cm_term_inv_rpts_1304	subfam6081							91.06
Vermilion_Borg_2020_2_100cm_term_inv_rpts_1305	subfam6763							53.38
Vermilion_Borg_2020_2_100cm_term_inv_rpts_1306	subfam0504							61.56
Vermilion_Borg_2020_2_100cm_term_inv_rpts_1307	subfam6641						PF01909.28, Nucleotidyltransferase domain	55.09
Vermilion_Borg_2020_2_100cm_term_inv_rpts_1308	subfam2087							95.94	4msd-assembly2_B Crystal structure of Schizosaccharomyces pombe AMSH-like protein SST2 T319I mutant	0.174	146	5.092e-06	149	0.758	0.789
Vermilion_Borg_2020_2_100cm_term_inv_rpts_1309	subfam5027							60.72
Vermilion_Borg_2020_2_100cm_term_inv_rpts_1310	subfam5558						PF00085.25, Thioredoxin; PF13098.11, Thioredoxin-like domain; PF13905.11, Thioredoxin-like; PF13728.11, F plasmid transfer operon protein	95.75	4o32-assembly1_A Structure of a malarial protein	0.28	89	2.895e-09	333	0.978	1
Vermilion_Borg_2020_2_100cm_term_inv_rpts_1311	subfam6051	K07496	37.7	73.7	4.9e-20	putative transposase	PF01385.24, Probable transposase; PF07282.16, Putative transposase DNA-binding domain	82.69	8j3r-assembly1_A Cryo-EM structure of the AsCas12f-HKRA-sgRNAS3-5v7-target DNA	0.161	491	2.591e-12	361	0.774	0.986
Vermilion_Borg_2020_2_100cm_term_inv_rpts_1312	subfam5724							92
Vermilion_Borg_2020_2_100cm_term_inv_rpts_1313	subfam7685							82.69
Vermilion_Borg_2020_2_100cm_term_inv_rpts_1314	subfam3121						PF00149.33, Calcineurin-like phosphoesterase	98.38	2z72-assembly1_A New Structure Of Cold-Active Protein Tyrosine Phosphatase At 1.1 Angstrom	0.136	269	9.96e-07	154	0.996	0.796
Vermilion_Borg_2020_2_100cm_term_inv_rpts_1315	subfam6641						PF01909.28, Nucleotidyltransferase domain; PF18765.6, Polymerase beta, Nucleotidyltransferase	66.75
Vermilion_Borg_2020_2_100cm_term_inv_rpts_1316	subfam5211							34.38
Vermilion_Borg_2020_2_100cm_term_inv_rpts_1317	subfam6424							89.25
Vermilion_Borg_2020_2_100cm_term_inv_rpts_1318	subfam6593							86.88
Vermilion_Borg_2020_2_100cm_term_inv_rpts_1319	subfam4878							85.94	8brp-assembly1_B Peptide Arginase OspR from the cyanobacterium Kamptonema sp.	0.11	290	2.766e-05	147	0.995	0.954
Vermilion_Borg_2020_2_100cm_term_inv_rpts_1320	subfam6641						PF01909.28, Nucleotidyltransferase domain; PF22600.1, Poly(A) RNA polymerase, mitochondrial-like, central palm domain; PF18765.6, Polymerase beta, Nucleotidyltransferase	65.44
Vermilion_Borg_2020_2_100cm_term_inv_rpts_1321	subfam2087							94.38	7l97-assembly1_A Crystal structure of STAMBPL1 in complex with an engineered binder	0.133	129	0.0001702	116	0.722	0.737
Vermilion_Borg_2020_2_100cm_term_inv_rpts_1322	subfam6081							95.5	7l97-assembly1_A Crystal structure of STAMBPL1 in complex with an engineered binder	0.12	176	0.0005778	100	0.903	0.846
Vermilion_Borg_2020_2_100cm_term_inv_rpts_1323	subfam5211							69.38
Vermilion_Borg_2020_2_100cm_term_inv_rpts_1324	subfam2087							93.81	5ld9-assembly1_A Structure of deubiquitinating enzyme homolog, Pyrococcus furiosus JAMM1.	0.19	115	0.0002284	121	0.597	0.891
Vermilion_Borg_2020_2_100cm_term_inv_rpts_1325	subfam6081							94.12
Vermilion_Borg_2020_2_100cm_term_inv_rpts_1326	subfam4162							87
Vermilion_Borg_2020_2_100cm_term_inv_rpts_1327	subfam2875							95.5
Vermilion_Borg_2020_2_100cm_term_inv_rpts_1328	subfam6885							40.97
Vermilion_Borg_2020_2_100cm_term_inv_rpts_1329	subfam4938							53.66
Vermilion_Borg_2020_2_100cm_term_inv_rpts_1330	subfam5433							78.88
Vermilion_Borg_2020_2_100cm_term_inv_rpts_1331	subfam6612							36.44
Vermilion_Borg_2020_2_100cm_term_inv_rpts_1332	subfam4408							65.12
Vermilion_Borg_2020_2_100cm_term_inv_rpts_1333	subfam0350							71.69
Vermilion_Borg_2020_2_100cm_term_inv_rpts_1334	#N/A							78.62
Vermilion_Borg_2020_2_100cm_term_inv_rpts_1335	#N/A							62.88
Vermilion_Borg_2020_2_100cm_term_inv_rpts_1336	subfam0332							40.84
Vermilion_Borg_2020_2_100cm_term_inv_rpts_1337	subfam7656							35.59
Vermilion_Borg_2020_2_100cm_term_inv_rpts_1338	subfam6417							93.81
Vermilion_Borg_2020_2_100cm_term_inv_rpts_1339	subfam4208							48.31
Vermilion_Borg_2020_2_100cm_term_inv_rpts_1340	subfam7235							39.16
Vermilion_Borg_2020_2_100cm_term_inv_rpts_1341	subfam2739							82.31
Vermilion_Borg_2020_2_100cm_term_inv_rpts_1342	subfam1375							75.25
Vermilion_Borg_2020_2_100cm_term_inv_rpts_1343	subfam5794						PF22751.1, Active DUF488-N3 subclade; PF04343.18, Domain of unknown function DUF488	97.31
Vermilion_Borg_2020_2_100cm_term_inv_rpts_1344	subfam7910							60.25
Vermilion_Borg_2020_2_100cm_term_inv_rpts_1345	subfam3688						PF02151.24, UvrB/uvrC motif	77.94
Vermilion_Borg_2020_2_100cm_term_inv_rpts_1346	subfam1153							73.62
Vermilion_Borg_2020_2_100cm_term_inv_rpts_1347	subfam0620							97.56
Vermilion_Borg_2020_2_100cm_term_inv_rpts_1348	subfam6201							96
Vermilion_Borg_2020_2_100cm_term_inv_rpts_1349	subfam7758	K04794	53.03	90.4	3.8e-25	peptidyl-tRNA hydrolase, PTH2 family [EC:3.1.1.29]	PF01981.21, Peptidyl-tRNA hydrolase PTH2	92.12	2d3k-assembly1_B Structural study on Project ID PH1539 from Pyrococcus horikoshii OT3	0.341	122	3.44e-08	261	0.83	0.992
Vermilion_Borg_2020_2_100cm_term_inv_rpts_1350	subfam0052							76.56
Vermilion_Borg_2020_2_100cm_term_inv_rpts_1351	subfam0079							51.78
Vermilion_Borg_2020_2_100cm_term_inv_rpts_1352	subfam4223							97.12
Vermilion_Borg_2020_2_100cm_term_inv_rpts_1353	subfam7686							55.84
Vermilion_Borg_2020_2_100cm_term_inv_rpts_1354	subfam0725							68.31
Vermilion_Borg_2020_2_100cm_term_inv_rpts_1355	subfam7673							95.69
Vermilion_Borg_2020_2_100cm_term_inv_rpts_1356	subfam4306							69.62
Vermilion_Borg_2020_2_100cm_term_inv_rpts_1357	subfam4878							62.22
Vermilion_Borg_2020_2_100cm_term_inv_rpts_1358	subfam5108							82.31
Vermilion_Borg_2020_2_100cm_term_inv_rpts_1359	subfam7554							44.12
Vermilion_Borg_2020_2_100cm_term_inv_rpts_1360	subfam7243							85.06
Vermilion_Borg_2020_2_100cm_term_inv_rpts_1361	subfam6995							50.25
Vermilion_Borg_2020_2_100cm_term_inv_rpts_1362	#N/A							82.19
Vermilion_Borg_2020_2_100cm_term_inv_rpts_1363	subfam2566							45.31
Vermilion_Borg_2020_2_100cm_term_inv_rpts_1364	subfam6060							41.31
Vermilion_Borg_2020_2_100cm_term_inv_rpts_1365	subfam7204							85.44
Vermilion_Borg_2020_2_100cm_term_inv_rpts_1366	subfam5621						PF00383.28, Cytidine and deoxycytidylate deaminase zinc-binding region	96.75	1vq2-assembly1_A CRYSTAL STRUCTURE OF T4-BACTERIOPHAGE DEOXYCYTIDYLATE DEAMINASE, MUTANT R115E	0.311	126	1.547e-10	343	0.977	0.717
Vermilion_Borg_2020_2_100cm_term_inv_rpts_1367	subfam4972							33.94
Vermilion_Borg_2020_2_100cm_term_inv_rpts_1368	subfam3070							93.56
Vermilion_Borg_2020_2_100cm_term_inv_rpts_1369	subfam7125							47.72
Vermilion_Borg_2020_2_100cm_term_inv_rpts_1370	subfam7350							61.38
Vermilion_Borg_2020_2_100cm_term_inv_rpts_1371	subfam6249							77.88
Vermilion_Borg_2020_2_100cm_term_inv_rpts_1372	#N/A							77.12
Vermilion_Borg_2020_2_100cm_term_inv_rpts_1373	subfam3561							60.12
Vermilion_Borg_2020_2_100cm_term_inv_rpts_1374	subfam7450						PF00382.24, Transcription factor TFIIB repeat; PF05269.16, Bacteriophage CII protein	88.44	1ais-assembly1_B TATA-BINDING PROTEIN/TRANSCRIPTION FACTOR (II)B/TATA-BOX COMPLEX FROM PYROCOCCUS WOESEI	0.213	206	2.404e-07	243	0.869	0.974
Vermilion_Borg_2020_2_100cm_term_inv_rpts_1375	subfam6422							40.5
Vermilion_Borg_2020_2_100cm_term_inv_rpts_1376	subfam2852						PF09876.14, Predicted metal-binding protein (DUF2103)	72.38
Vermilion_Borg_2020_2_100cm_term_inv_rpts_1377	subfam1669							52.31
Vermilion_Borg_2020_2_100cm_term_inv_rpts_1378	subfam4935							56.88
Vermilion_Borg_2020_2_100cm_term_inv_rpts_1379	subfam0177							60.28
Vermilion_Borg_2020_2_100cm_term_inv_rpts_1380	subfam6304							90.44	8yhd-assembly1_D Cryo-EM structure of CTR-bound type VII CRISPR-Cas complex at post-state I	0.152	189	1.817e-07	188	0.778	0.95
Vermilion_Borg_2020_2_100cm_term_inv_rpts_1381	#N/A							60.62
Vermilion_Borg_2020_2_100cm_term_inv_rpts_1382	subfam4477							64
Vermilion_Borg_2020_2_100cm_term_inv_rpts_1383	subfam1480							61.66
Vermilion_Borg_2020_2_100cm_term_inv_rpts_1384	#N/A							75.31
Vermilion_Borg_2020_2_100cm_term_inv_rpts_1385	subfam3560							92.44
Vermilion_Borg_2020_2_100cm_term_inv_rpts_1386	subfam2982	K06402	107.2	108.2	1.7e-30	stage IV sporulation protein FB [EC:3.4.24.-]	PF02163.27, Peptidase family M50	91.25	8vjl-assembly1_A SpoIVFB:pro-sigmaK complex	0.177	206	0.0001364	172	0.71	0.701
Vermilion_Borg_2020_2_100cm_term_inv_rpts_1387	subfam4967							65.38
Vermilion_Borg_2020_2_100cm_term_inv_rpts_1388	subfam1552							91.69
Vermilion_Borg_2020_2_100cm_term_inv_rpts_1389	subfam6194							59.22
Vermilion_Borg_2020_2_100cm_term_inv_rpts_1390	subfam1161							65.25
Vermilion_Borg_2020_2_100cm_term_inv_rpts_1391	subfam7910							84.19
Vermilion_Borg_2020_2_100cm_term_inv_rpts_1392	#N/A							31.44
Vermilion_Borg_2020_2_100cm_term_inv_rpts_1393	subfam1678							94.94
Vermilion_Borg_2020_2_100cm_term_inv_rpts_1394	subfam4237							77.12
Vermilion_Borg_2020_2_100cm_term_inv_rpts_1395	subfam1650							46.75
Vermilion_Borg_2020_2_100cm_term_inv_rpts_1396	subfam2966							73.81
Vermilion_Borg_2020_2_100cm_term_inv_rpts_1397	subfam5993							61.25
Vermilion_Borg_2020_2_100cm_term_inv_rpts_1398	subfam5622							89.81
Vermilion_Borg_2020_2_100cm_term_inv_rpts_1399	subfam2343							39.44
Vermilion_Borg_2020_2_100cm_term_inv_rpts_1400	subfam3692							76.88
Vermilion_Borg_2020_2_100cm_term_inv_rpts_1401	subfam3079							98	5dqw-assembly1_A The crystal structure of Bacillus subtilis YpgQ in complex with ADP	0.186	184	0.0004023	195	0.968	0.915
Vermilion_Borg_2020_2_100cm_term_inv_rpts_1402	subfam6395						PF07136.16, Protein of unknown function (DUF1385)	84.69
Vermilion_Borg_2020_2_100cm_term_inv_rpts_1403	subfam7083							69.12
Vermilion_Borg_2020_2_100cm_term_inv_rpts_1404	subfam4883						PF14791.11, DNA polymerase beta thumb; PF14716.11, Helix-hairpin-helix domain; PF14520.11, Helix-hairpin-helix domain	95.12	3b0x-assembly1_A K263A mutant of PolX from Thermus thermophilus HB8 complexed with Ca-dGTP	0.342	314	2.707e-24	699	0.981	0.539
Vermilion_Borg_2020_2_100cm_term_inv_rpts_1405	subfam5687						PF01068.26, ATP dependent DNA ligase domain	94.38	3rr5-assembly1_A DNA ligase from the archaeon Thermococcus sp. 1519	0.19	314	1.204e-17	481	0.944	0.568
Vermilion_Borg_2020_2_100cm_term_inv_rpts_1406	subfam0980	K10979	97.93	254.9	3.7e-75	DNA end-binding protein Ku	PF02735.21, Ku70/Ku80 beta-barrel domain	77	7z6o-assembly1_A X-Ray studies of Ku70/80 reveal the binding site for IP6	0.132	273	1.581e-13	408	0.644	0.545
Vermilion_Borg_2020_2_100cm_term_inv_rpts_1407	subfam0728							84.38	8q5n-assembly1_B Apo form of restriction endonuclease NhoI.	0.169	152	0.0005363	109	0.571	0.947
Vermilion_Borg_2020_2_100cm_term_inv_rpts_1408	subfam0993						PF00254.33, FKBP-type peptidyl-prolyl cis-trans isomerase	96.94	3prb-assembly1_A Structural analysis of protein folding by the Methanococcus jannaschii chaperone FKBP26	0.188	260	2.163e-11	425	0.915	0.668
Vermilion_Borg_2020_2_100cm_term_inv_rpts_1409	subfam7374							61.25
Vermilion_Borg_2020_2_100cm_term_inv_rpts_1410	subfam1162						PF18780.6, Homing endonuclease associated repeat	92.62
Vermilion_Borg_2020_2_100cm_term_inv_rpts_1411	subfam5096	K14415	283.13	312.9	2.1e-92	tRNA-splicing ligase RtcB (3'-phosphate/5'-hydroxy nucleic acid ligase) [EC:6.5.1.8]	PF01139.22, tRNA-splicing ligase RtcB	96.19	8odp-assembly1_A Structure of human RTCB with GMPCPP in complex with Archease	0.222	441	2.558e-25	700	0.935	0.873
Vermilion_Borg_2020_2_100cm_term_inv_rpts_1412	subfam7187	K10761	94.13	125.2	1e-35	tRNA(His) guanylyltransferase [EC:2.7.7.79]	PF04446.17, tRNAHis guanylyltransferase	96.25	4kgm-assembly1_A-2 Bacterial tRNA(HIS) Guanylyltransferase (Thg1)-Like Protein in complex with ATP	0.363	240	2.899e-23	868	0.949	0.987
Vermilion_Borg_2020_2_100cm_term_inv_rpts_1413	subfam5140							40.59
Vermilion_Borg_2020_2_100cm_term_inv_rpts_1414	#N/A							36.34
Vermilion_Borg_2020_2_100cm_term_inv_rpts_1415	subfam1350							88.56
Vermilion_Borg_2020_2_100cm_term_inv_rpts_1416	subfam1629							43.47
Vermilion_Borg_2020_2_100cm_term_inv_rpts_1417	subfam4479							87.44
Vermilion_Borg_2020_2_100cm_term_inv_rpts_1418	subfam6369							96.69	4pic-assembly1_B YwlE arginine phosphatase from Geobacillus stearothermophilus	0.272	143	1.52e-07	240	0.806	0.929
Vermilion_Borg_2020_2_100cm_term_inv_rpts_1419	subfam6818						PF05175.19, Methyltransferase small domain	96.56	6kms-assembly2_D Crystal structure of human N6amt1-Trm112 in complex with SAM (space group I422)	0.17	231	1.837e-07	207	0.713	0.952
Vermilion_Borg_2020_2_100cm_term_inv_rpts_1420	subfam7533							82.19
Vermilion_Borg_2020_2_100cm_term_inv_rpts_1421	subfam1092	K00858	36	91	2.4e-25	NAD+ kinase [EC:2.7.1.23]	PF01513.26, ATP-NAD kinase N-terminal domain	94.97	7r4l-assembly1_A-2 Crystal structure of human mitochondrial NAD kinase	0.184	331	2.096e-23	744	0.993	0.982
Vermilion_Borg_2020_2_100cm_term_inv_rpts_1422	subfam4259							55.94
Vermilion_Borg_2020_2_100cm_term_inv_rpts_1423	subfam7255							77
Vermilion_Borg_2020_2_100cm_term_inv_rpts_1424	subfam2923							89.44
Vermilion_Borg_2020_2_100cm_term_inv_rpts_1425	subfam1826							95.81
Vermilion_Borg_2020_2_100cm_term_inv_rpts_1426	subfam2941							54
Vermilion_Borg_2020_2_100cm_term_inv_rpts_1427	subfam5906	K09715	31.47	61.7	2.5e-16	uncharacterized protein	PF04457.17, MJ1316 RNA cyclic group end recognition domain	81.12
Vermilion_Borg_2020_2_100cm_term_inv_rpts_1428	subfam7373							78.31
Vermilion_Borg_2020_2_100cm_term_inv_rpts_1429	subfam3454							56.28
Vermilion_Borg_2020_2_100cm_term_inv_rpts_1430	subfam5623							66.44
Vermilion_Borg_2020_2_100cm_term_inv_rpts_1431	subfam1627							83.38
Vermilion_Borg_2020_2_100cm_term_inv_rpts_1432	subfam2774							55.78
Vermilion_Borg_2020_2_100cm_term_inv_rpts_1433	subfam7254							97.06
Vermilion_Borg_2020_2_100cm_term_inv_rpts_1434	subfam2276							69.56
Vermilion_Borg_2020_2_100cm_term_inv_rpts_1435	subfam4946							52.5
Vermilion_Borg_2020_2_100cm_term_inv_rpts_1436	subfam6115							61.69
Vermilion_Borg_2020_2_100cm_term_inv_rpts_1437	subfam5301							96.19
Vermilion_Borg_2020_2_100cm_term_inv_rpts_1438	subfam0222						PF16542.10, PNKP adenylyltransferase domain, ligase domain; PF13671.11, AAA domain; PF01583.25, Adenylylsulphate kinase; PF00149.33, Calcineurin-like phosphoesterase	93.31
Vermilion_Borg_2020_2_100cm_term_inv_rpts_1439	subfam7137						PF22032.1, Hen1 N-terminal domain; PF13649.11, Methyltransferase domain; PF08242.17, Methyltransferase domain; PF13847.11, Methyltransferase domain; PF08241.17, Methyltransferase domain	95.12	4xrp-assembly1_F Structure of the Pnkp1/Rnl/Hen1 RNA repair complex	0.243	421	1.446e-31	1024	0.995	0.998
Vermilion_Borg_2020_2_100cm_term_inv_rpts_1440	subfam2477							69.62
Vermilion_Borg_2020_2_100cm_term_inv_rpts_1441	subfam5940							82.38
Vermilion_Borg_2020_2_100cm_term_inv_rpts_1442	subfam1488						PF03807.22, NADP oxidoreductase coenzyme F420-dependent	97.69	1jay-assembly1_B Structure of Coenzyme F420H2:NADP+ Oxidoreductase (FNO) with its substrates bound	0.422	218	1.537e-23	877	1	1
Vermilion_Borg_2020_2_100cm_term_inv_rpts_1443	subfam6188							92.62
Vermilion_Borg_2020_2_100cm_term_inv_rpts_1444	subfam2648							88.44
Vermilion_Borg_2020_2_100cm_term_inv_rpts_1445	subfam2815							49.81
Vermilion_Borg_2020_2_100cm_term_inv_rpts_1446	subfam2261							96.56
Vermilion_Borg_2020_2_100cm_term_inv_rpts_1447	subfam4467							78.06
Vermilion_Borg_2020_2_100cm_term_inv_rpts_1448	subfam7348							40.19
Vermilion_Borg_2020_2_100cm_term_inv_rpts_1449	subfam6778							93.31
Vermilion_Borg_2020_2_100cm_term_inv_rpts_1450	subfam0726							95.88
Vermilion_Borg_2020_2_100cm_term_inv_rpts_1451	subfam3638							36.38
Vermilion_Borg_2020_2_100cm_term_inv_rpts_1452	subfam2894						PF01661.26, Macro domain	96.69	7d3y-assembly1_B Crystal structure of the osPHR2-osSPX2 complex	0.196	172	1.297e-10	346	0.771	0.504
Vermilion_Borg_2020_2_100cm_term_inv_rpts_1453	subfam3703							57.97
Vermilion_Borg_2020_2_100cm_term_inv_rpts_1454	subfam4725							76.94
Vermilion_Borg_2020_2_100cm_term_inv_rpts_1455	subfam7681							55.97
Vermilion_Borg_2020_2_100cm_term_inv_rpts_1456	subfam3158							44.25
Vermilion_Borg_2020_2_100cm_term_inv_rpts_1457	subfam0808						PF00069.30, Protein kinase domain	93	8p5g-assembly1_A Kinase domain of wild type human ULK1 in complex with compound CCT241533	0.157	285	6.962e-11	378	0.688	0.974
Vermilion_Borg_2020_2_100cm_term_inv_rpts_1458	subfam5302						PF01467.31, Cytidylyltransferase-like	95.25	3mmx-assembly1_A Bacillus anthracis NadD (baNadD) in complex with compound 1_02_3	0.228	195	1.437e-13	439	0.915	0.994
Vermilion_Borg_2020_2_100cm_term_inv_rpts_1459	#N/A							44.16
Vermilion_Borg_2020_2_100cm_term_inv_rpts_1460	subfam3898	K08281	107.13	109.6	7.2e-31	nicotinamidase/pyrazinamidase [EC:3.5.1.19 3.5.1.-]	PF00857.25, Isochorismatase family	98.31	3eef-assembly1_A Crystal structure of N-carbamoylsarcosine amidase from thermoplasma acidophilum	0.277	184	1.373e-17	586	1	0.988
Vermilion_Borg_2020_2_100cm_term_inv_rpts_1461	subfam2462	K00763	111.8	371.9	2.9e-110	nicotinate phosphoribosyltransferase [EC:6.3.4.21]	PF17767.6, Nicotinate phosphoribosyltransferase (NAPRTase) N-terminal domain; PF17956.6, Nicotinate phosphoribosyltransferase C-terminal domain; PF04095.21, Nicotinate phosphoribosyltransferase (NAPRTase) family	96.94	4mzy-assembly1_A Crystal structure of enterococcus faecalis nicotinate phosphoribosyltransferase with malonate and phosphate bound	0.31	478	5.389e-42	1481	0.975	0.984
Vermilion_Borg_2020_2_100cm_term_inv_rpts_1462	subfam3953						PF02540.22, NAD synthase	98.06	2e18-assembly1_B Crystal structure of project PH0182 from Pyrococcus horikoshii OT3	0.367	261	1.335e-19	879	0.913	0.957
Vermilion_Borg_2020_2_100cm_term_inv_rpts_1463	subfam5337							61.94
Vermilion_Borg_2020_2_100cm_term_inv_rpts_1464	subfam7657							36.91
Vermilion_Borg_2020_2_100cm_term_inv_rpts_1465	#N/A							73.12
Vermilion_Borg_2020_2_100cm_term_inv_rpts_1466	subfam5817	K01939	135.53	279.8	1.4e-82	adenylosuccinate synthase [EC:6.3.4.4]	PF00709.26, Adenylosuccinate synthetase	96.56	1cg3-assembly1_A-2 STRUCTURE OF THE MUTANT (R143L) OF ADENYLOSUCCINATE SYNTHETASE FROM E. COLI COMPLEXED WITH HADACIDIN, GDP, 6-PHOSPHORYL-IMP, AND MG2+	0.246	481	2.089e-36	1123	0.996	0.988
Vermilion_Borg_2020_2_100cm_term_inv_rpts_1467	subfam4991							81.94
Vermilion_Borg_2020_2_100cm_term_inv_rpts_1468	subfam1339							44.66
Vermilion_Borg_2020_2_100cm_term_inv_rpts_1469	subfam5028							96.19	8hmu-assembly1_C Crystal Structure of PKM2 mutant R516C	0.184	340	6.385e-17	488	0.983	0.658
Vermilion_Borg_2020_2_100cm_term_inv_rpts_1470	subfam3867							92.5
Vermilion_Borg_2020_2_100cm_term_inv_rpts_1471	subfam0580							81.06
Vermilion_Borg_2020_2_100cm_term_inv_rpts_1472	#N/A							86.69
Vermilion_Borg_2020_2_100cm_term_inv_rpts_1473	subfam5566							86.06
Vermilion_Borg_2020_2_100cm_term_inv_rpts_1474	subfam4645							37.53
Vermilion_Borg_2020_2_100cm_term_inv_rpts_1475	subfam6660	K15383	55.07	75.1	2e-20	MtN3 and saliva related transmembrane protein	PF03083.21, Sugar efflux transporter for intercellular exchange; PF04193.19, PQ loop repeat	94.31	4rng-assembly4_C-2 Crystal structure of a bacterial homologue of SWEET transporters	0.43	79	7.583e-05	233	0.919	0.952
Vermilion_Borg_2020_2_100cm_term_inv_rpts_1476	subfam7349							95.88
Vermilion_Borg_2020_2_100cm_term_inv_rpts_1477	subfam0440							63.28
Vermilion_Borg_2020_2_100cm_term_inv_rpts_1478	subfam3621							48.25
Vermilion_Borg_2020_2_100cm_term_inv_rpts_1479	#N/A							38.41
Vermilion_Borg_2020_2_100cm_term_inv_rpts_1480	#N/A							77.06
Vermilion_Borg_2020_2_100cm_term_inv_rpts_1481	subfam4272							77.19
Vermilion_Borg_2020_2_100cm_term_inv_rpts_1482	subfam2670							39.94
Vermilion_Borg_2020_2_100cm_term_inv_rpts_1483	subfam3920							83.62
Vermilion_Borg_2020_2_100cm_term_inv_rpts_1484	subfam4837						PF07460.16, NUMOD3 motif	87
Vermilion_Borg_2020_2_100cm_term_inv_rpts_1485	subfam1217							48.91
Vermilion_Borg_2020_2_100cm_term_inv_rpts_1486	subfam2345						PF03692.20, Putative zinc- or iron-chelating domain	73.62
Vermilion_Borg_2020_2_100cm_term_inv_rpts_1487	subfam4855							51.16
Vermilion_Borg_2020_2_100cm_term_inv_rpts_1488	subfam2924							84
Vermilion_Borg_2020_2_100cm_term_inv_rpts_1489	subfam4835							82.06
Vermilion_Borg_2020_2_100cm_term_inv_rpts_1490	subfam7045							80.19
Vermilion_Borg_2020_2_100cm_term_inv_rpts_1491	subfam4356							96.12
Vermilion_Borg_2020_2_100cm_term_inv_rpts_1492	subfam7394							54
Vermilion_Borg_2020_2_100cm_term_inv_rpts_1493	subfam7752							71.88
Vermilion_Borg_2020_2_100cm_term_inv_rpts_1494	subfam7787							57.91
Vermilion_Borg_2020_2_100cm_term_inv_rpts_1495	subfam1628							89.81
Vermilion_Borg_2020_2_100cm_term_inv_rpts_1496	subfam7335							61.09
Vermilion_Borg_2020_2_100cm_term_inv_rpts_1497	subfam4272							71.19
LILAC_RifSed_csp1_19ft_2_test_LILAC_rev17_terminal_repeats-final_1	subfam0505							#N/A
LILAC_RifSed_csp1_19ft_2_test_LILAC_rev17_terminal_repeats-final_2	subfam6249							#N/A
LILAC_RifSed_csp1_19ft_2_test_LILAC_rev17_terminal_repeats-final_3	subfam1340							#N/A
LILAC_RifSed_csp1_19ft_2_test_LILAC_rev17_terminal_repeats-final_4	subfam1466							#N/A
LILAC_RifSed_csp1_19ft_2_test_LILAC_rev17_terminal_repeats-final_5	subfam1161							#N/A
LILAC_RifSed_csp1_19ft_2_test_LILAC_rev17_terminal_repeats-final_6	subfam3307							#N/A
LILAC_RifSed_csp1_19ft_2_test_LILAC_rev17_terminal_repeats-final_7	subfam5132							#N/A
LILAC_RifSed_csp1_19ft_2_test_LILAC_rev17_terminal_repeats-final_8	subfam5622							#N/A
LILAC_RifSed_csp1_19ft_2_test_LILAC_rev17_terminal_repeats-final_9	subfam7337						PF11171.13, Protein of unknown function (DUF2958)	#N/A
LILAC_RifSed_csp1_19ft_2_test_LILAC_rev17_terminal_repeats-final_10	subfam7286							#N/A
LILAC_RifSed_csp1_19ft_2_test_LILAC_rev17_terminal_repeats-final_11	subfam0166						PF14522.11, Cytochrome c7 and related cytochrome c; PF14537.11, Cytochrome c3	#N/A
LILAC_RifSed_csp1_19ft_2_test_LILAC_rev17_terminal_repeats-final_12	subfam2757						PF14522.11, Cytochrome c7 and related cytochrome c; PF14537.11, Cytochrome c3; PF02085.21, Class III cytochrome C family	#N/A
LILAC_RifSed_csp1_19ft_2_test_LILAC_rev17_terminal_repeats-final_13	subfam3946							#N/A
LILAC_RifSed_csp1_19ft_2_test_LILAC_rev17_terminal_repeats-final_14	subfam4716							#N/A
LILAC_RifSed_csp1_19ft_2_test_LILAC_rev17_terminal_repeats-final_15	subfam5915	K13280	61.9	93.6	4.9e-26	signal peptidase I [EC:3.4.21.89]	PF10502.14, Signal peptidase, peptidase S26	#N/A
LILAC_RifSed_csp1_19ft_2_test_LILAC_rev17_terminal_repeats-final_16	subfam2361							#N/A
LILAC_RifSed_csp1_19ft_2_test_LILAC_rev17_terminal_repeats-final_17	subfam6330							#N/A
LILAC_RifSed_csp1_19ft_2_test_LILAC_rev17_terminal_repeats-final_18	#N/A							#N/A
LILAC_RifSed_csp1_19ft_2_test_LILAC_rev17_terminal_repeats-final_19	subfam2314							#N/A
LILAC_RifSed_csp1_19ft_2_test_LILAC_rev17_terminal_repeats-final_20	subfam2774							#N/A
LILAC_RifSed_csp1_19ft_2_test_LILAC_rev17_terminal_repeats-final_21	subfam1669							#N/A
LILAC_RifSed_csp1_19ft_2_test_LILAC_rev17_terminal_repeats-final_22	subfam7204							#N/A
LILAC_RifSed_csp1_19ft_2_test_LILAC_rev17_terminal_repeats-final_23	#N/A							#N/A
LILAC_RifSed_csp1_19ft_2_test_LILAC_rev17_terminal_repeats-final_24	subfam0484						PF00270.34, DEAD/DEAH box helicase; PF00271.36, Helicase conserved C-terminal domain	#N/A
LILAC_RifSed_csp1_19ft_2_test_LILAC_rev17_terminal_repeats-final_25	subfam0863							#N/A
LILAC_RifSed_csp1_19ft_2_test_LILAC_rev17_terminal_repeats-final_26	subfam4366							#N/A
LILAC_RifSed_csp1_19ft_2_test_LILAC_rev17_terminal_repeats-final_27	subfam7372							#N/A
LILAC_RifSed_csp1_19ft_2_test_LILAC_rev17_terminal_repeats-final_28	subfam5055							#N/A
LILAC_RifSed_csp1_19ft_2_test_LILAC_rev17_terminal_repeats-final_29	subfam4275							#N/A
LILAC_RifSed_csp1_19ft_2_test_LILAC_rev17_terminal_repeats-final_30	subfam2808						PF09414.15, RNA ligase	#N/A
LILAC_RifSed_csp1_19ft_2_test_LILAC_rev17_terminal_repeats-final_31	subfam5347							#N/A
LILAC_RifSed_csp1_19ft_2_test_LILAC_rev17_terminal_repeats-final_32	subfam7321							#N/A
LILAC_RifSed_csp1_19ft_2_test_LILAC_rev17_terminal_repeats-final_33	subfam1994							#N/A
LILAC_RifSed_csp1_19ft_2_test_LILAC_rev17_terminal_repeats-final_34	subfam4712							#N/A
LILAC_RifSed_csp1_19ft_2_test_LILAC_rev17_terminal_repeats-final_35	subfam5666							#N/A
LILAC_RifSed_csp1_19ft_2_test_LILAC_rev17_terminal_repeats-final_36	subfam6194							#N/A
LILAC_RifSed_csp1_19ft_2_test_LILAC_rev17_terminal_repeats-final_37	subfam6869							#N/A
LILAC_RifSed_csp1_19ft_2_test_LILAC_rev17_terminal_repeats-final_38	#N/A							#N/A
LILAC_RifSed_csp1_19ft_2_test_LILAC_rev17_terminal_repeats-final_39	subfam7083							#N/A
LILAC_RifSed_csp1_19ft_2_test_LILAC_rev17_terminal_repeats-final_40	subfam7374							#N/A
LILAC_RifSed_csp1_19ft_2_test_LILAC_rev17_terminal_repeats-final_41	subfam1115							#N/A
LILAC_RifSed_csp1_19ft_2_test_LILAC_rev17_terminal_repeats-final_42	#N/A							#N/A
LILAC_RifSed_csp1_19ft_2_test_LILAC_rev17_terminal_repeats-final_43	subfam2189							#N/A
LILAC_RifSed_csp1_19ft_2_test_LILAC_rev17_terminal_repeats-final_44	subfam6216							#N/A
LILAC_RifSed_csp1_19ft_2_test_LILAC_rev17_terminal_repeats-final_45	subfam6249							#N/A
LILAC_RifSed_csp1_19ft_2_test_LILAC_rev17_terminal_repeats-final_46	subfam4088							#N/A
LILAC_RifSed_csp1_19ft_2_test_LILAC_rev17_terminal_repeats-final_47	subfam2997							#N/A
LILAC_RifSed_csp1_19ft_2_test_LILAC_rev17_terminal_repeats-final_48	subfam2615							#N/A
LILAC_RifSed_csp1_19ft_2_test_LILAC_rev17_terminal_repeats-final_49	subfam3103							#N/A
LILAC_RifSed_csp1_19ft_2_test_LILAC_rev17_terminal_repeats-final_50	subfam6051	K07496	37.7	123.7	3.6e-35	putative transposase	PF01385.24, Probable transposase	#N/A
LILAC_RifSed_csp1_19ft_2_test_LILAC_rev17_terminal_repeats-final_51	subfam5470							#N/A
LILAC_RifSed_csp1_19ft_2_test_LILAC_rev17_terminal_repeats-final_52	subfam3691							#N/A
LILAC_RifSed_csp1_19ft_2_test_LILAC_rev17_terminal_repeats-final_53	subfam2514							#N/A
LILAC_RifSed_csp1_19ft_2_test_LILAC_rev17_terminal_repeats-final_54	subfam1820							#N/A
LILAC_RifSed_csp1_19ft_2_test_LILAC_rev17_terminal_repeats-final_55	subfam2756							#N/A
LILAC_RifSed_csp1_19ft_2_test_LILAC_rev17_terminal_repeats-final_56	subfam7939							#N/A
LILAC_RifSed_csp1_19ft_2_test_LILAC_rev17_terminal_repeats-final_57	#N/A							#N/A
LILAC_RifSed_csp1_19ft_2_test_LILAC_rev17_terminal_repeats-final_58	subfam3013						PF03104.24, DNA polymerase family B, exonuclease domain; PF00136.26, DNA polymerase family B; PF10108.14, Predicted 3'-5' exonuclease related to the exonuclease domain of PolB	#N/A
LILAC_RifSed_csp1_19ft_2_test_LILAC_rev17_terminal_repeats-final_59	subfam5352							#N/A
LILAC_RifSed_csp1_19ft_2_test_LILAC_rev17_terminal_repeats-final_60	subfam7753							#N/A
LILAC_RifSed_csp1_19ft_2_test_LILAC_rev17_terminal_repeats-final_61	subfam4849						PF10686.14, YspA, cpYpsA-related SLOG family	#N/A
LILAC_RifSed_csp1_19ft_2_test_LILAC_rev17_terminal_repeats-final_62	subfam5362	K04801	375.8	499.1	1.7e-149	replication factor C small subunit	PF08542.16, Replication factor C C-terminal domain; PF14528.11, LAGLIDADG-like domain; PF14890.11, Intein splicing domain; PF00004.34, ATPase family associated with various cellular activities (AAA); PF13177.11, DNA polymerase III, delta subunit; PF21960.1, RCF1/5-like, AAA+ ATPase lid domain	#N/A
LILAC_RifSed_csp1_19ft_2_test_LILAC_rev17_terminal_repeats-final_63	subfam3817						PF01564.22, Spermine/spermidine synthase domain	#N/A
LILAC_RifSed_csp1_19ft_2_test_LILAC_rev17_terminal_repeats-final_64	subfam2688						PF14890.11, Intein splicing domain; PF04851.20, Type III restriction enzyme, res subunit; PF14528.11, LAGLIDADG-like domain; PF00271.36, Helicase conserved C-terminal domain	#N/A
LILAC_RifSed_csp1_19ft_2_test_LILAC_rev17_terminal_repeats-final_65	subfam6870							#N/A
LILAC_RifSed_csp1_19ft_2_test_LILAC_rev17_terminal_repeats-final_66	subfam3268							#N/A
LILAC_RifSed_csp1_19ft_2_test_LILAC_rev17_terminal_repeats-final_67	subfam5906	K09715	31.47	59.9	9.2e-16	uncharacterized protein	PF04457.17, MJ1316 RNA cyclic group end recognition domain	#N/A
LILAC_RifSed_csp1_19ft_2_test_LILAC_rev17_terminal_repeats-final_68	subfam6516						PF00413.29, Matrixin	#N/A
LILAC_RifSed_csp1_19ft_2_test_LILAC_rev17_terminal_repeats-final_69	subfam2647							#N/A
LILAC_RifSed_csp1_19ft_2_test_LILAC_rev17_terminal_repeats-final_70	subfam6741							#N/A
LILAC_RifSed_csp1_19ft_2_test_LILAC_rev17_terminal_repeats-final_71	subfam3596							#N/A
LILAC_RifSed_csp1_19ft_2_test_LILAC_rev17_terminal_repeats-final_72	#N/A							#N/A
LILAC_RifSed_csp1_19ft_2_test_LILAC_rev17_terminal_repeats-final_73	subfam5718							#N/A
LILAC_RifSed_csp1_19ft_2_test_LILAC_rev17_terminal_repeats-final_74	subfam0178							#N/A
LILAC_RifSed_csp1_19ft_2_test_LILAC_rev17_terminal_repeats-final_75	subfam7450						PF00382.24, Transcription factor TFIIB repeat; PF01381.27, Helix-turn-helix	#N/A
LILAC_RifSed_csp1_19ft_2_test_LILAC_rev17_terminal_repeats-final_76	subfam1480							#N/A
LILAC_RifSed_csp1_19ft_2_test_LILAC_rev17_terminal_repeats-final_77	subfam3855							#N/A
LILAC_RifSed_csp1_19ft_2_test_LILAC_rev17_terminal_repeats-final_78	subfam6842							#N/A
LILAC_RifSed_csp1_19ft_2_test_LILAC_rev17_terminal_repeats-final_79	#N/A						PF00404.23, Dockerin type I domain	#N/A
LILAC_RifSed_csp1_19ft_2_test_LILAC_rev17_terminal_repeats-final_80	subfam4716						PF14522.11, Cytochrome c7 and related cytochrome c; PF02085.21, Class III cytochrome C family; PF09699.15, Doubled CXXCH motif (Paired_CXXCH_1)	#N/A
LILAC_RifSed_csp1_19ft_2_test_LILAC_rev17_terminal_repeats-final_81	subfam4716						PF14522.11, Cytochrome c7 and related cytochrome c	#N/A
LILAC_RifSed_csp1_19ft_2_test_LILAC_rev17_terminal_repeats-final_82	subfam0987							#N/A
LILAC_RifSed_csp1_19ft_2_test_LILAC_rev17_terminal_repeats-final_83	subfam2757						PF02085.21, Class III cytochrome C family; PF14537.11, Cytochrome c3; PF14522.11, Cytochrome c7 and related cytochrome c	#N/A
LILAC_RifSed_csp1_19ft_2_test_LILAC_rev17_terminal_repeats-final_84	subfam6397							#N/A
LILAC_RifSed_csp1_19ft_2_test_LILAC_rev17_terminal_repeats-final_85	subfam5915	K13280	61.9	82.1	1.5e-22	signal peptidase I [EC:3.4.21.89]	PF10502.14, Signal peptidase, peptidase S26	#N/A
LILAC_RifSed_csp1_19ft_2_test_LILAC_rev17_terminal_repeats-final_86	subfam6664						PF14522.11, Cytochrome c7 and related cytochrome c; PF22113.1, Outer membrane cytochrome MtrC/MtrF-like, domains II/IV; PF14537.11, Cytochrome c3; PF02085.21, Class III cytochrome C family	#N/A
LILAC_RifSed_csp1_19ft_2_test_LILAC_rev17_terminal_repeats-final_87	subfam2361							#N/A
LILAC_RifSed_csp1_19ft_2_test_LILAC_rev17_terminal_repeats-final_88	subfam3088						PF07705.16, CARDB	#N/A
LILAC_RifSed_csp1_19ft_2_test_LILAC_rev17_terminal_repeats-final_89	subfam1601							#N/A
LILAC_RifSed_csp1_19ft_2_test_LILAC_rev17_terminal_repeats-final_90	subfam0111	K21306	282.37	380.8	5.3e-113	dolichyl-phosphooligosaccharide-protein glycotransferase [EC:2.4.99.21]	PF22627.1, AglB core domain; PF02516.19, Oligosaccharyl transferase STT3, N-terminal	#N/A
LILAC_RifSed_csp1_19ft_2_test_LILAC_rev17_terminal_repeats-final_91	subfam7545						PF00072.29, Response regulator receiver domain	#N/A
LILAC_RifSed_csp1_19ft_2_test_LILAC_rev17_terminal_repeats-final_92	subfam7015	K11089	111.37	126.7	2.8e-36	60 kDa SS-A/Ro ribonucleoprotein	PF05731.16, TROVE domain	#N/A
LILAC_RifSed_csp1_19ft_2_test_LILAC_rev17_terminal_repeats-final_93	subfam6238							#N/A
LILAC_RifSed_csp1_19ft_2_test_LILAC_rev17_terminal_repeats-final_94	subfam7658							#N/A
LILAC_RifSed_csp1_19ft_2_test_LILAC_rev17_terminal_repeats-final_95	subfam5214							#N/A
LILAC_RifSed_csp1_19ft_2_test_LILAC_rev17_terminal_repeats-final_96	subfam7014							#N/A
LILAC_RifSed_csp1_19ft_2_test_LILAC_rev17_terminal_repeats-final_97	subfam3680							#N/A
LILAC_RifSed_csp1_19ft_2_test_LILAC_rev17_terminal_repeats-final_98	subfam1788							#N/A
LILAC_RifSed_csp1_19ft_2_test_LILAC_rev17_terminal_repeats-final_99	subfam3735							#N/A
LILAC_RifSed_csp1_19ft_2_test_LILAC_rev17_terminal_repeats-final_100	subfam3585							#N/A
LILAC_RifSed_csp1_19ft_2_test_LILAC_rev17_terminal_repeats-final_101	subfam3314							#N/A
LILAC_RifSed_csp1_19ft_2_test_LILAC_rev17_terminal_repeats-final_102	subfam4898							#N/A
LILAC_RifSed_csp1_19ft_2_test_LILAC_rev17_terminal_repeats-final_103	subfam7046							#N/A
LILAC_RifSed_csp1_19ft_2_test_LILAC_rev17_terminal_repeats-final_104	subfam1112						PF13479.11, AAA domain; PF04851.20, Type III restriction enzyme, res subunit; PF00004.34, ATPase family associated with various cellular activities (AAA)	#N/A
LILAC_RifSed_csp1_19ft_2_test_LILAC_rev17_terminal_repeats-final_105	subfam1965							#N/A
LILAC_RifSed_csp1_19ft_2_test_LILAC_rev17_terminal_repeats-final_106	#N/A							#N/A
LILAC_RifSed_csp1_19ft_2_test_LILAC_rev17_terminal_repeats-final_107	subfam6305							#N/A
LILAC_RifSed_csp1_19ft_2_test_LILAC_rev17_terminal_repeats-final_108	subfam5819							#N/A
LILAC_RifSed_csp1_19ft_2_test_LILAC_rev17_terminal_repeats-final_109	subfam4798							#N/A
LILAC_RifSed_csp1_19ft_2_test_LILAC_rev17_terminal_repeats-final_110	subfam3174							#N/A
LILAC_RifSed_csp1_19ft_2_test_LILAC_rev17_terminal_repeats-final_111	subfam2443							#N/A
LILAC_RifSed_csp1_19ft_2_test_LILAC_rev17_terminal_repeats-final_112	subfam5246							#N/A
LILAC_RifSed_csp1_19ft_2_test_LILAC_rev17_terminal_repeats-final_113	subfam0727							#N/A
LILAC_RifSed_csp1_19ft_2_test_LILAC_rev17_terminal_repeats-final_114	subfam4862							#N/A
LILAC_RifSed_csp1_19ft_2_test_LILAC_rev17_terminal_repeats-final_115	subfam0992						PF01555.23, DNA methylase	#N/A
LILAC_RifSed_csp1_19ft_2_test_LILAC_rev17_terminal_repeats-final_116	subfam0728							#N/A
LILAC_RifSed_csp1_19ft_2_test_LILAC_rev17_terminal_repeats-final_117	subfam1024						PF18406.6, Ferredoxin-like domain in Api92-like protein	#N/A
LILAC_RifSed_csp1_19ft_2_test_LILAC_rev17_terminal_repeats-final_118	subfam0732							#N/A
LILAC_RifSed_csp1_19ft_2_test_LILAC_rev17_terminal_repeats-final_119	subfam6433							#N/A
LILAC_RifSed_csp1_19ft_2_test_LILAC_rev17_terminal_repeats-final_120	subfam2746						PF13597.11, Anaerobic ribonucleoside-triphosphate reductase	#N/A
LILAC_RifSed_csp1_19ft_2_test_LILAC_rev17_terminal_repeats-final_121	subfam1597							#N/A
LILAC_RifSed_csp1_19ft_2_test_LILAC_rev17_terminal_repeats-final_122	subfam1851						PF09588.15, YqaJ-like viral recombinase domain	#N/A
LILAC_RifSed_csp1_19ft_2_test_LILAC_rev17_terminal_repeats-final_123	subfam2967							#N/A
LILAC_RifSed_csp1_19ft_2_test_LILAC_rev17_terminal_repeats-final_124	subfam3769	K01342	383.73	414.6	2.1e-123	subtilisin [EC:3.4.21.62]	PF00082.27, Subtilase family; PF05922.21, Peptidase inhibitor I9	#N/A
LILAC_RifSed_csp1_19ft_2_test_LILAC_rev17_terminal_repeats-final_125	subfam5624							#N/A
LILAC_RifSed_csp1_19ft_2_test_LILAC_rev17_terminal_repeats-final_126	subfam2132							#N/A
LILAC_RifSed_csp1_19ft_2_test_LILAC_rev17_terminal_repeats-final_127	subfam5348							#N/A
LILAC_RifSed_csp1_19ft_2_test_LILAC_rev17_terminal_repeats-final_128	subfam7699						PF02494.21, HYR domain	#N/A
LILAC_RifSed_csp1_19ft_2_test_LILAC_rev17_terminal_repeats-final_129	subfam0937						PF00882.23, Zinc dependent phospholipase C	#N/A
LILAC_RifSed_csp1_19ft_2_test_LILAC_rev17_terminal_repeats-final_130	subfam3831	K00721	178.07	254.9	3.9e-75	dolichol-phosphate mannosyltransferase [EC:2.4.1.83]	PF00535.31, Glycosyl transferase family 2; PF04138.19, GtrA-like protein; PF13641.11, Glycosyltransferase like family 2	#N/A
LILAC_RifSed_csp1_19ft_2_test_LILAC_rev17_terminal_repeats-final_131	subfam6819							#N/A
LILAC_RifSed_csp1_19ft_2_test_LILAC_rev17_terminal_repeats-final_132	subfam7823						PF13231.11, Dolichyl-phosphate-mannose-protein mannosyltransferase; PF02366.23, Dolichyl-phosphate-mannose-protein mannosyltransferase; PF00149.33, Calcineurin-like phosphoesterase	#N/A
LILAC_RifSed_csp1_19ft_2_test_LILAC_rev17_terminal_repeats-final_133	subfam0065							#N/A
LILAC_RifSed_csp1_19ft_2_test_LILAC_rev17_terminal_repeats-final_134	subfam5795	K03841	203.43	276.2	1.5e-81	fructose-1,6-bisphosphatase I [EC:3.1.3.11]	PF00316.25, Fructose-1-6-bisphosphatase, N-terminal domain; PF18913.5, Fructose-1-6-bisphosphatase, C-terminal domain	#N/A
LILAC_RifSed_csp1_19ft_2_test_LILAC_rev17_terminal_repeats-final_135	subfam1933						PF00149.33, Calcineurin-like phosphoesterase	#N/A
LILAC_RifSed_csp1_19ft_2_test_LILAC_rev17_terminal_repeats-final_136	subfam7271	K00971	235.17	394.4	3.7e-117	mannose-1-phosphate guanylyltransferase [EC:2.7.7.13]	PF00483.28, Nucleotidyl transferase; PF01050.23, Mannose-6-phosphate isomerase C-terminal; PF22640.1, MannoseP isomerase/GMP-like beta-helix domain; PF07883.16, Cupin domain; PF12804.12, MobA-like NTP transferase domain	#N/A
LILAC_RifSed_csp1_19ft_2_test_LILAC_rev17_terminal_repeats-final_137	subfam6865							#N/A
LILAC_RifSed_csp1_19ft_2_test_LILAC_rev17_terminal_repeats-final_138	subfam7472							#N/A
LILAC_RifSed_csp1_19ft_2_test_LILAC_rev17_terminal_repeats-final_139	subfam0151						PF02878.21, Phosphoglucomutase/phosphomannomutase, alpha/beta/alpha domain I; PF02880.21, Phosphoglucomutase/phosphomannomutase, alpha/beta/alpha domain III; PF02879.21, Phosphoglucomutase/phosphomannomutase, alpha/beta/alpha domain II	#N/A
LILAC_RifSed_csp1_19ft_2_test_LILAC_rev17_terminal_repeats-final_140	subfam1166	K07220	76.33	204.7	7.3e-60	uncharacterized protein	PF01865.21, Protein of unknown function DUF47	#N/A
LILAC_RifSed_csp1_19ft_2_test_LILAC_rev17_terminal_repeats-final_141	subfam7699						PF00149.33, Calcineurin-like phosphoesterase	#N/A
LILAC_RifSed_csp1_19ft_2_test_LILAC_rev17_terminal_repeats-final_142	subfam1933						PF00149.33, Calcineurin-like phosphoesterase; PF00041.26, Fibronectin type III domain	#N/A
LILAC_RifSed_csp1_19ft_2_test_LILAC_rev17_terminal_repeats-final_143	subfam6386						PF16317.10, Glycosyl hydrolase family 99; PF14307.11, Glycosyltransferase WbsX	#N/A
LILAC_RifSed_csp1_19ft_2_test_LILAC_rev17_terminal_repeats-final_144	subfam3656							#N/A
LILAC_RifSed_csp1_19ft_2_test_LILAC_rev17_terminal_repeats-final_145	subfam0879						PF17210.8, SdrD B-like domain	#N/A
LILAC_RifSed_csp1_19ft_2_test_LILAC_rev17_terminal_repeats-final_146	#N/A							#N/A
LILAC_RifSed_csp1_19ft_2_test_LILAC_rev17_terminal_repeats-final_147	subfam2315							#N/A
LILAC_RifSed_csp1_19ft_2_test_LILAC_rev17_terminal_repeats-final_148	subfam2370						PF00382.24, Transcription factor TFIIB repeat	#N/A
LILAC_RifSed_csp1_19ft_2_test_LILAC_rev17_terminal_repeats-final_149	subfam6613							#N/A
LILAC_RifSed_csp1_19ft_2_test_LILAC_rev17_terminal_repeats-final_150	subfam6515						PF01047.27, MarR family; PF12802.12, MarR family	#N/A
LILAC_RifSed_csp1_19ft_2_test_LILAC_rev17_terminal_repeats-final_151	subfam0326							#N/A
LILAC_RifSed_csp1_19ft_2_test_LILAC_rev17_terminal_repeats-final_152	subfam1831							#N/A
LILAC_RifSed_csp1_19ft_2_test_LILAC_rev17_terminal_repeats-final_153	subfam2992						PF09685.15, Domain of unknown function (DUF4870)	#N/A
LILAC_RifSed_csp1_19ft_2_test_LILAC_rev17_terminal_repeats-final_154	subfam7790							#N/A
LILAC_RifSed_csp1_19ft_2_test_LILAC_rev17_terminal_repeats-final_155	subfam0237						PF13240.11, zinc-ribbon domain; PF12773.12, Double zinc ribbon; PF17032.10, zinc-ribbon family; PF13248.11, zinc-ribbon domain; PF18912.5, Double zinc ribbon domain	#N/A
LILAC_RifSed_csp1_19ft_2_test_LILAC_rev17_terminal_repeats-final_156	subfam5065	K05520	158.6	231.9	4.4e-68	deglycase [EC:3.5.1.124]	PF01965.29, DJ-1/PfpI family	#N/A
LILAC_RifSed_csp1_19ft_2_test_LILAC_rev17_terminal_repeats-final_157	subfam4683							#N/A
LILAC_RifSed_csp1_19ft_2_test_LILAC_rev17_terminal_repeats-final_158	subfam3538						PF04255.19, Protein of unknown function (DUF433)	#N/A
LILAC_RifSed_csp1_19ft_2_test_LILAC_rev17_terminal_repeats-final_159	subfam1602							#N/A
LILAC_RifSed_csp1_19ft_2_test_LILAC_rev17_terminal_repeats-final_160	subfam1295						PF13809.11, Tubulin like	#N/A
LILAC_RifSed_csp1_19ft_2_test_LILAC_rev17_terminal_repeats-final_161	subfam5256							#N/A
LILAC_RifSed_csp1_19ft_2_test_LILAC_rev17_terminal_repeats-final_162	subfam5902							#N/A
LILAC_RifSed_csp1_19ft_2_test_LILAC_rev17_terminal_repeats-final_163	subfam0623							#N/A
LILAC_RifSed_csp1_19ft_2_test_LILAC_rev17_terminal_repeats-final_164	subfam1554							#N/A
LILAC_RifSed_csp1_19ft_2_test_LILAC_rev17_terminal_repeats-final_165	subfam2711							#N/A
LILAC_RifSed_csp1_19ft_2_test_LILAC_rev17_terminal_repeats-final_166	subfam0829							#N/A
LILAC_RifSed_csp1_19ft_2_test_LILAC_rev17_terminal_repeats-final_167	subfam7922						PF01322.25, Cytochrome C'; PF13435.11, Cytochrome c554 and c-prime	#N/A
LILAC_RifSed_csp1_19ft_2_test_LILAC_rev17_terminal_repeats-final_168	subfam0454						PF01833.29, IPT/TIG domain; PF14522.11, Cytochrome c7 and related cytochrome c	#N/A
LILAC_RifSed_csp1_19ft_2_test_LILAC_rev17_terminal_repeats-final_169	subfam0454						PF14522.11, Cytochrome c7 and related cytochrome c; PF01833.29, IPT/TIG domain; PF14537.11, Cytochrome c3; PF02085.21, Class III cytochrome C family	#N/A
LILAC_RifSed_csp1_19ft_2_test_LILAC_rev17_terminal_repeats-final_170	subfam3769	K01342	383.73	397.8	2.5e-118	subtilisin [EC:3.4.21.62]	PF00082.27, Subtilase family	#N/A
LILAC_RifSed_csp1_19ft_2_test_LILAC_rev17_terminal_repeats-final_171	subfam0454						PF14537.11, Cytochrome c3; PF14522.11, Cytochrome c7 and related cytochrome c; PF01833.29, IPT/TIG domain	#N/A
LILAC_RifSed_csp1_19ft_2_test_LILAC_rev17_terminal_repeats-final_172	subfam7289						PF14522.11, Cytochrome c7 and related cytochrome c; PF22113.1, Outer membrane cytochrome MtrC/MtrF-like, domains II/IV; PF14537.11, Cytochrome c3; PF02085.21, Class III cytochrome C family	#N/A
LILAC_RifSed_csp1_19ft_2_test_LILAC_rev17_terminal_repeats-final_173	subfam5814						PF09699.15, Doubled CXXCH motif (Paired_CXXCH_1)	#N/A
LILAC_RifSed_csp1_19ft_2_test_LILAC_rev17_terminal_repeats-final_174	subfam2288							#N/A
LILAC_RifSed_csp1_19ft_2_test_LILAC_rev17_terminal_repeats-final_175	subfam4850	K03549	135.57	469.6	7.1e-140	KUP system potassium uptake protein	PF02705.21, K+ potassium transporter integral membrane domain; PF22776.1, K+ potassium transporter C-terminal domain	#N/A
LILAC_RifSed_csp1_19ft_2_test_LILAC_rev17_terminal_repeats-final_176	subfam6520							#N/A
LILAC_RifSed_csp1_19ft_2_test_LILAC_rev17_terminal_repeats-final_177	subfam1334							#N/A
LILAC_RifSed_csp1_19ft_2_test_LILAC_rev17_terminal_repeats-final_178	subfam3916						PF07760.16, Protein of unknown function (DUF1616)	#N/A
LILAC_RifSed_csp1_19ft_2_test_LILAC_rev17_terminal_repeats-final_179	subfam5307							#N/A
LILAC_RifSed_csp1_19ft_2_test_LILAC_rev17_terminal_repeats-final_180	subfam3831						PF00535.31, Glycosyl transferase family 2; PF13641.11, Glycosyltransferase like family 2	#N/A
LILAC_RifSed_csp1_19ft_2_test_LILAC_rev17_terminal_repeats-final_181	subfam5002						PF00534.25, Glycosyl transferases group 1; PF13692.11, Glycosyl transferases group 1; PF13439.11, Glycosyltransferase Family 4; PF20706.2, Family 4 Glycosyltransferase in conflict systems; PF13579.11, Glycosyl transferase 4-like domain	#N/A
LILAC_RifSed_csp1_19ft_2_test_LILAC_rev17_terminal_repeats-final_182	subfam1611						PF00534.25, Glycosyl transferases group 1; PF13692.11, Glycosyl transferases group 1; PF13439.11, Glycosyltransferase Family 4; PF13477.11, Glycosyl transferase 4-like; PF13524.11, Glycosyl transferases group 1; PF20706.2, Family 4 Glycosyltransferase in conflict systems	#N/A
LILAC_RifSed_csp1_19ft_2_test_LILAC_rev17_terminal_repeats-final_183	subfam4406						PF09971.14, Predicted membrane protein (DUF2206)	#N/A
LILAC_RifSed_csp1_19ft_2_test_LILAC_rev17_terminal_repeats-final_184	subfam6051	K07496	37.7	108.9	1.1e-30	putative transposase	PF01385.24, Probable transposase; PF07282.16, Putative transposase DNA-binding domain	#N/A
LILAC_RifSed_csp1_19ft_2_test_LILAC_rev17_terminal_repeats-final_185	subfam5930						PF01943.22, Polysaccharide biosynthesis protein; PF14667.11, Polysaccharide biosynthesis C-terminal domain; PF13440.11, Polysaccharide biosynthesis protein	#N/A
LILAC_RifSed_csp1_19ft_2_test_LILAC_rev17_terminal_repeats-final_186	subfam6900						PF13243.11, Squalene-hopene cyclase C-terminal domain	#N/A
LILAC_RifSed_csp1_19ft_2_test_LILAC_rev17_terminal_repeats-final_187	subfam7003						PF13480.12, Acetyltransferase (GNAT) domain; PF02388.21, FemAB family	#N/A
LILAC_RifSed_csp1_19ft_2_test_LILAC_rev17_terminal_repeats-final_188	subfam4191							#N/A
LILAC_RifSed_csp1_19ft_2_test_LILAC_rev17_terminal_repeats-final_189	subfam4191							#N/A
LILAC_RifSed_csp1_19ft_2_test_LILAC_rev17_terminal_repeats-final_190	subfam2431	K01183	111.97	114.9	1.8e-32	chitinase [EC:3.2.1.14]	PF00704.33, Glycosyl hydrolases family 18	#N/A
LILAC_RifSed_csp1_19ft_2_test_LILAC_rev17_terminal_repeats-final_191	subfam3139						PF04055.26, Radical SAM superfamily; PF13186.11, Iron-sulfur cluster-binding domain	#N/A
LILAC_RifSed_csp1_19ft_2_test_LILAC_rev17_terminal_repeats-final_192	subfam5593						PF13248.11, zinc-ribbon domain; PF13240.11, zinc-ribbon domain; PF12773.12, Double zinc ribbon; PF14803.11, Nudix N-terminal	#N/A
LILAC_RifSed_csp1_19ft_2_test_LILAC_rev17_terminal_repeats-final_193	subfam7003						PF13480.12, Acetyltransferase (GNAT) domain; PF02388.21, FemAB family	#N/A
LILAC_RifSed_csp1_19ft_2_test_LILAC_rev17_terminal_repeats-final_194	subfam4913	K01791	436.73	483.7	4.3e-144	UDP-N-acetylglucosamine 2-epimerase (non-hydrolysing) [EC:5.1.3.14]	PF02350.24, UDP-N-acetylglucosamine 2-epimerase	#N/A
LILAC_RifSed_csp1_19ft_2_test_LILAC_rev17_terminal_repeats-final_195	subfam2431						PF00704.33, Glycosyl hydrolases family 18	#N/A
LILAC_RifSed_csp1_19ft_2_test_LILAC_rev17_terminal_repeats-final_196	subfam3831						PF00535.31, Glycosyl transferase family 2	#N/A
LILAC_RifSed_csp1_19ft_2_test_LILAC_rev17_terminal_repeats-final_197	subfam7175							#N/A
LILAC_RifSed_csp1_19ft_2_test_LILAC_rev17_terminal_repeats-final_198	subfam2576						PF01522.26, Polysaccharide deacetylase; PF00404.23, Dockerin type I domain	#N/A
LILAC_RifSed_csp1_19ft_2_test_LILAC_rev17_terminal_repeats-final_199	subfam7579						PF00963.23, Cohesin domain	#N/A
LILAC_RifSed_csp1_19ft_2_test_LILAC_rev17_terminal_repeats-final_200	subfam7919							#N/A
LILAC_RifSed_csp1_19ft_2_test_LILAC_rev17_terminal_repeats-final_201	subfam7338						PF15902.10, Sortilin, neurotensin receptor 3,	#N/A
LILAC_RifSed_csp1_19ft_2_test_LILAC_rev17_terminal_repeats-final_202	subfam6421	K22844	181.2	255.6	2.8e-75	glucosyl-dolichyl phosphate glucuronosyltransferase [EC:2.4.1.356]	PF00535.31, Glycosyl transferase family 2; PF13641.11, Glycosyltransferase like family 2; PF02709.19, N-terminal domain of galactosyltransferase	#N/A
LILAC_RifSed_csp1_19ft_2_test_LILAC_rev17_terminal_repeats-final_203	subfam5930						PF01943.22, Polysaccharide biosynthesis protein; PF14667.11, Polysaccharide biosynthesis C-terminal domain	#N/A
LILAC_RifSed_csp1_19ft_2_test_LILAC_rev17_terminal_repeats-final_204	subfam5118						PF00722.27, Glycosyl hydrolases family 16	#N/A
LILAC_RifSed_csp1_19ft_2_test_LILAC_rev17_terminal_repeats-final_205	#N/A							#N/A
LILAC_RifSed_csp1_19ft_2_test_LILAC_rev17_terminal_repeats-final_206	subfam5307							#N/A
LILAC_RifSed_csp1_19ft_2_test_LILAC_rev17_terminal_repeats-final_207	subfam7175							#N/A
LILAC_RifSed_csp1_19ft_2_test_LILAC_rev17_terminal_repeats-final_208	subfam4453						PF03721.19, UDP-glucose/GDP-mannose dehydrogenase family, NAD binding domain; PF00984.24, UDP-glucose/GDP-mannose dehydrogenase family, central domain; PF03446.20, NAD binding domain of 6-phosphogluconate dehydrogenase; PF03807.22, NADP oxidoreductase coenzyme F420-dependent; PF02558.21, Ketopantoate reductase PanE/ApbA	#N/A
LILAC_RifSed_csp1_19ft_2_test_LILAC_rev17_terminal_repeats-final_209	subfam5441	K07441	74.27	81.4	2e-22	beta-1,4-N-acetylglucosaminyltransferase [EC:2.4.1.141]	PF08660.16, Oligosaccharide biosynthesis protein Alg14 like	#N/A
LILAC_RifSed_csp1_19ft_2_test_LILAC_rev17_terminal_repeats-final_210	subfam3110	K25904	121.4	156.3	1.9e-45	exopolysaccharide biosynthesis glucuronosyltransferase PssE	PF04101.21, Glycosyltransferase family 28 C-terminal domain	#N/A
LILAC_RifSed_csp1_19ft_2_test_LILAC_rev17_terminal_repeats-final_211	subfam7708						PF00535.31, Glycosyl transferase family 2	#N/A
LILAC_RifSed_csp1_19ft_2_test_LILAC_rev17_terminal_repeats-final_212	subfam4406						PF09971.14, Predicted membrane protein (DUF2206)	#N/A
LILAC_RifSed_csp1_19ft_2_test_LILAC_rev17_terminal_repeats-final_213	subfam2576						PF01522.26, Polysaccharide deacetylase; PF13620.11, Carboxypeptidase regulatory-like domain; PF13715.11, CarboxypepD_reg-like domain	#N/A
LILAC_RifSed_csp1_19ft_2_test_LILAC_rev17_terminal_repeats-final_214	subfam3984							#N/A
LILAC_RifSed_csp1_19ft_2_test_LILAC_rev17_terminal_repeats-final_215	subfam3984							#N/A
LILAC_RifSed_csp1_19ft_2_test_LILAC_rev17_terminal_repeats-final_216	subfam2576						PF01522.26, Polysaccharide deacetylase	#N/A
LILAC_RifSed_csp1_19ft_2_test_LILAC_rev17_terminal_repeats-final_217	#N/A							#N/A
LILAC_RifSed_csp1_19ft_2_test_LILAC_rev17_terminal_repeats-final_218	#N/A							#N/A
LILAC_RifSed_csp1_19ft_2_test_LILAC_rev17_terminal_repeats-final_219	subfam1476						PF09721.15, Transmembrane exosortase (Exosortase_EpsH)	#N/A
LILAC_RifSed_csp1_19ft_2_test_LILAC_rev17_terminal_repeats-final_220	subfam6375						PF11984.13, Protein of unknown function (DUF3485)	#N/A
LILAC_RifSed_csp1_19ft_2_test_LILAC_rev17_terminal_repeats-final_221	subfam3916						PF07760.16, Protein of unknown function (DUF1616)	#N/A
LILAC_RifSed_csp1_19ft_2_test_LILAC_rev17_terminal_repeats-final_222	subfam4794	K07052	32.9	67.2	4e-18	CAAX protease family protein	PF02517.21, Type II CAAX prenyl endopeptidase Rce1-like	#N/A
LILAC_RifSed_csp1_19ft_2_test_LILAC_rev17_terminal_repeats-final_223	subfam7075						PF01370.26, NAD dependent epimerase/dehydratase family; PF16363.10, GDP-mannose 4,6 dehydratase; PF04321.22, RmlD substrate binding domain; PF01073.24, 3-beta hydroxysteroid dehydrogenase/isomerase family; PF07993.17, Male sterility protein; PF02719.20, Polysaccharide biosynthesis protein	#N/A
LILAC_RifSed_csp1_19ft_2_test_LILAC_rev17_terminal_repeats-final_224	subfam7075						PF01370.26, NAD dependent epimerase/dehydratase family; PF16363.10, GDP-mannose 4,6 dehydratase; PF01073.24, 3-beta hydroxysteroid dehydrogenase/isomerase family; PF02719.20, Polysaccharide biosynthesis protein; PF04321.22, RmlD substrate binding domain; PF07993.17, Male sterility protein	#N/A
LILAC_RifSed_csp1_19ft_2_test_LILAC_rev17_terminal_repeats-final_225	subfam1611						PF00534.25, Glycosyl transferases group 1; PF13692.11, Glycosyl transferases group 1; PF13439.11, Glycosyltransferase Family 4	#N/A
LILAC_RifSed_csp1_19ft_2_test_LILAC_rev17_terminal_repeats-final_226	subfam1611						PF00534.25, Glycosyl transferases group 1; PF13692.11, Glycosyl transferases group 1; PF13439.11, Glycosyltransferase Family 4; PF20706.2, Family 4 Glycosyltransferase in conflict systems; PF13579.11, Glycosyl transferase 4-like domain; PF08323.16, Starch synthase catalytic domain; PF13524.11, Glycosyl transferases group 1	#N/A
LILAC_RifSed_csp1_19ft_2_test_LILAC_rev17_terminal_repeats-final_227	subfam1341							#N/A
LILAC_RifSed_csp1_19ft_2_test_LILAC_rev17_terminal_repeats-final_228	#N/A							#N/A
LILAC_RifSed_csp1_19ft_2_test_LILAC_rev17_terminal_repeats-final_229	subfam4258							#N/A
LILAC_RifSed_csp1_19ft_2_test_LILAC_rev17_terminal_repeats-final_230	subfam4190							#N/A
LILAC_RifSed_csp1_19ft_2_test_LILAC_rev17_terminal_repeats-final_231	subfam3029							#N/A
LILAC_RifSed_csp1_19ft_2_test_LILAC_rev17_terminal_repeats-final_232	#N/A							#N/A
LILAC_RifSed_csp1_19ft_2_test_LILAC_rev17_terminal_repeats-final_233	subfam6223						PF00092.33, von Willebrand factor type A domain; PF13519.11, von Willebrand factor type A domain; PF13531.11, Bacterial extracellular solute-binding protein	#N/A
LILAC_RifSed_csp1_19ft_2_test_LILAC_rev17_terminal_repeats-final_234	subfam5354						PF05816.16, Toxic anion resistance protein (TelA)	#N/A
LILAC_RifSed_csp1_19ft_2_test_LILAC_rev17_terminal_repeats-final_235	subfam1162						PF18780.6, Homing endonuclease associated repeat	#N/A
LILAC_RifSed_csp1_19ft_2_test_LILAC_rev17_terminal_repeats-final_236	subfam7736							#N/A
LILAC_RifSed_csp1_19ft_2_test_LILAC_rev17_terminal_repeats-final_237	subfam5434							#N/A
LILAC_RifSed_csp1_19ft_2_test_LILAC_rev17_terminal_repeats-final_238	subfam5959							#N/A
LILAC_RifSed_csp1_19ft_2_test_LILAC_rev17_terminal_repeats-final_239	#N/A							#N/A
LILAC_RifSed_csp1_19ft_2_test_LILAC_rev17_terminal_repeats-final_240	subfam2468						PF18911.5, PKD domain; PF00801.25, PKD domain; PF22352.1, K319L-like, PKD domain; PF07494.16, Two component regulator propeller	#N/A
LILAC_RifSed_csp1_19ft_2_test_LILAC_rev17_terminal_repeats-final_241	subfam7075	K01784	249.47	260.9	8.6e-77	UDP-glucose 4-epimerase [EC:5.1.3.2]	PF01370.26, NAD dependent epimerase/dehydratase family; PF16363.10, GDP-mannose 4,6 dehydratase; PF02719.20, Polysaccharide biosynthesis protein; PF01073.24, 3-beta hydroxysteroid dehydrogenase/isomerase family; PF04321.22, RmlD substrate binding domain; PF07993.17, Male sterility protein; PF13460.11, NAD(P)H-binding; PF08659.15, KR domain; PF05368.18, NmrA-like family	#N/A
LILAC_RifSed_csp1_19ft_2_test_LILAC_rev17_terminal_repeats-final_242	subfam5172						PF13847.11, Methyltransferase domain; PF08241.17, Methyltransferase domain; PF13649.11, Methyltransferase domain; PF01209.23, ubiE/COQ5 methyltransferase family; PF13489.11, Methyltransferase domain; PF08242.17, Methyltransferase domain; PF01135.24, Protein-L-isoaspartate(D-aspartate) O-methyltransferase (PCMT); PF01728.24, FtsJ-like methyltransferase; PF05175.19, Methyltransferase small domain; PF00398.25, Ribosomal RNA adenine dimethylase; PF02475.21, Met-10+ like-protein; PF06325.18, Ribosomal protein L11 methyltransferase (PrmA)	#N/A
LILAC_RifSed_csp1_19ft_2_test_LILAC_rev17_terminal_repeats-final_243	subfam1977	K07038	27.97	44.2	5.2e-11	inner membrane protein	PF04307.19, LexA-binding, inner membrane-associated putative hydrolase	#N/A
LILAC_RifSed_csp1_19ft_2_test_LILAC_rev17_terminal_repeats-final_244	subfam6384							#N/A
LILAC_RifSed_csp1_19ft_2_test_LILAC_rev17_terminal_repeats-final_245	subfam1866						PF00932.24, Lamin Tail Domain; PF00127.25, Copper binding proteins, plastocyanin/azurin family	#N/A
LILAC_RifSed_csp1_19ft_2_test_LILAC_rev17_terminal_repeats-final_246	#N/A							#N/A
LILAC_RifSed_csp1_19ft_2_test_LILAC_rev17_terminal_repeats-final_247	subfam1511							#N/A
LILAC_RifSed_csp1_19ft_2_test_LILAC_rev17_terminal_repeats-final_248	subfam0362							#N/A
LILAC_RifSed_csp1_19ft_2_test_LILAC_rev17_terminal_repeats-final_249	subfam4481							#N/A
LILAC_RifSed_csp1_19ft_2_test_LILAC_rev17_terminal_repeats-final_250	subfam1162						PF18780.6, Homing endonuclease associated repeat	#N/A
LILAC_RifSed_csp1_19ft_2_test_LILAC_rev17_terminal_repeats-final_251	subfam5687	K10747	384.5	610.4	2.3e-182	DNA ligase 1 [EC:6.5.1.1 6.5.1.6 6.5.1.7]	PF01068.26, ATP dependent DNA ligase domain; PF04675.19, DNA ligase N terminus; PF04679.20, ATP dependent DNA ligase C terminal region	#N/A
LILAC_RifSed_csp1_19ft_2_test_LILAC_rev17_terminal_repeats-final_252	#N/A						PF09459.15, Ethylbenzene dehydrogenase; PF00963.23, Cohesin domain	#N/A
LILAC_RifSed_csp1_19ft_2_test_LILAC_rev17_terminal_repeats-final_253	subfam4883						PF14791.11, DNA polymerase beta thumb; PF14716.11, Helix-hairpin-helix domain; PF14520.11, Helix-hairpin-helix domain	#N/A
LILAC_RifSed_csp1_19ft_2_test_LILAC_rev17_terminal_repeats-final_254	subfam4466							#N/A
LILAC_RifSed_csp1_19ft_2_test_LILAC_rev17_terminal_repeats-final_255	subfam7874							#N/A
LILAC_RifSed_csp1_19ft_2_test_LILAC_rev17_terminal_repeats-final_256	subfam2419							#N/A
LILAC_RifSed_csp1_19ft_2_test_LILAC_rev17_terminal_repeats-final_257	#N/A							#N/A
LILAC_RifSed_csp1_19ft_2_test_LILAC_rev17_terminal_repeats-final_258	subfam4992							#N/A
LILAC_RifSed_csp1_19ft_2_test_LILAC_rev17_terminal_repeats-final_259	subfam4953							#N/A
LILAC_RifSed_csp1_19ft_2_test_LILAC_rev17_terminal_repeats-final_260	subfam0947							#N/A
LILAC_RifSed_csp1_19ft_2_test_LILAC_rev17_terminal_repeats-final_261	subfam1511							#N/A
LILAC_RifSed_csp1_19ft_2_test_LILAC_rev17_terminal_repeats-final_262	subfam7051						PF18919.5, Family of unknown function (DUF5670)	#N/A
LILAC_RifSed_csp1_19ft_2_test_LILAC_rev17_terminal_repeats-final_263	subfam0105	K02124	60	79.6	7.2e-22	V/A-type H+/Na+-transporting ATPase subunit K	PF00137.26, ATP synthase subunit C	#N/A
LILAC_RifSed_csp1_19ft_2_test_LILAC_rev17_terminal_repeats-final_264	subfam3231							#N/A
LILAC_RifSed_csp1_19ft_2_test_LILAC_rev17_terminal_repeats-final_265	subfam1554							#N/A
LILAC_RifSed_csp1_19ft_2_test_LILAC_rev17_terminal_repeats-final_266	subfam7181	K07038	27.97	49.9	9.5e-13	inner membrane protein	PF04307.19, LexA-binding, inner membrane-associated putative hydrolase	#N/A
LILAC_RifSed_csp1_19ft_2_test_LILAC_rev17_terminal_repeats-final_267	subfam6801							#N/A
LILAC_RifSed_csp1_19ft_2_test_LILAC_rev17_terminal_repeats-final_268	subfam5361						PF07731.19, Multicopper oxidase; PF07732.20, Multicopper oxidase	#N/A
LILAC_RifSed_csp1_19ft_2_test_LILAC_rev17_terminal_repeats-final_269	subfam1431						PF10592.14, AIPR protein	#N/A
LILAC_RifSed_csp1_19ft_2_test_LILAC_rev17_terminal_repeats-final_270	subfam7348							#N/A
LILAC_RifSed_csp1_19ft_2_test_LILAC_rev17_terminal_repeats-final_271	subfam0195						PF12674.12, Putative zinc ribbon domain	#N/A
LILAC_RifSed_csp1_19ft_2_test_LILAC_rev17_terminal_repeats-final_272	subfam4493							#N/A
LILAC_RifSed_csp1_19ft_2_test_LILAC_rev17_terminal_repeats-final_273	subfam0963							#N/A
LILAC_RifSed_csp1_19ft_2_test_LILAC_rev17_terminal_repeats-final_274	subfam3584							#N/A
LILAC_RifSed_csp1_19ft_2_test_LILAC_rev17_terminal_repeats-final_275	subfam2330							#N/A
LILAC_RifSed_csp1_19ft_2_test_LILAC_rev17_terminal_repeats-final_276	subfam7656							#N/A
LILAC_RifSed_csp1_19ft_2_test_LILAC_rev17_terminal_repeats-final_277	subfam4020							#N/A
LILAC_RifSed_csp1_19ft_2_test_LILAC_rev17_terminal_repeats-final_278	subfam2370							#N/A
LILAC_RifSed_csp1_19ft_2_test_LILAC_rev17_terminal_repeats-final_279	subfam3699	K00762	108.37	158.5	9.8e-46	orotate phosphoribosyltransferase [EC:2.4.2.10]	PF00156.32, Phosphoribosyl transferase domain	#N/A
LILAC_RifSed_csp1_19ft_2_test_LILAC_rev17_terminal_repeats-final_280	#N/A							#N/A
LILAC_RifSed_csp1_19ft_2_test_LILAC_rev17_terminal_repeats-final_281	subfam4013						PF20208.3, ARG and Rhodanese-Phosphatase-superfamily-associated Protein domain	#N/A
LILAC_RifSed_csp1_19ft_2_test_LILAC_rev17_terminal_repeats-final_282	subfam4728							#N/A
LILAC_RifSed_csp1_19ft_2_test_LILAC_rev17_terminal_repeats-final_283	subfam4922							#N/A
LILAC_RifSed_csp1_19ft_2_test_LILAC_rev17_terminal_repeats-final_284	subfam1554							#N/A
LILAC_RifSed_csp1_19ft_2_test_LILAC_rev17_terminal_repeats-final_285	subfam1686							#N/A
LILAC_RifSed_csp1_19ft_2_test_LILAC_rev17_terminal_repeats-final_286	subfam2360							#N/A
LILAC_RifSed_csp1_19ft_2_test_LILAC_rev17_terminal_repeats-final_287	subfam0785	K06940	34.53	56	1.5e-14	uncharacterized protein	PF03692.20, Putative zinc- or iron-chelating domain	#N/A
LILAC_RifSed_csp1_19ft_2_test_LILAC_rev17_terminal_repeats-final_288	subfam6923						PF14890.11, Intein splicing domain; PF14528.11, LAGLIDADG-like domain; PF13307.11, Helicase C-terminal domain	#N/A
LILAC_RifSed_csp1_19ft_2_test_LILAC_rev17_terminal_repeats-final_289	#N/A						PF13474.11, SnoaL-like domain; PF14534.11, Domain of unknown function (DUF4440); PF08332.15, Calcium/calmodulin dependent protein kinase II association domain	#N/A
LILAC_RifSed_csp1_19ft_2_test_LILAC_rev17_terminal_repeats-final_290	subfam7528							#N/A
LILAC_RifSed_csp1_19ft_2_test_LILAC_rev17_terminal_repeats-final_291	subfam4327							#N/A
LILAC_RifSed_csp1_19ft_2_test_LILAC_rev17_terminal_repeats-final_292	subfam5106							#N/A
LILAC_RifSed_csp1_19ft_2_test_LILAC_rev17_terminal_repeats-final_293	subfam0333							#N/A
LILAC_RifSed_csp1_19ft_2_test_LILAC_rev17_terminal_repeats-final_294	subfam3705							#N/A
LILAC_RifSed_csp1_19ft_2_test_LILAC_rev17_terminal_repeats-final_295	subfam3705							#N/A
LILAC_RifSed_csp1_19ft_2_test_LILAC_rev17_terminal_repeats-final_296	subfam6757							#N/A
LILAC_RifSed_csp1_19ft_2_test_LILAC_rev17_terminal_repeats-final_297	subfam5058							#N/A
LILAC_RifSed_csp1_19ft_2_test_LILAC_rev17_terminal_repeats-final_298	subfam3733							#N/A
LILAC_RifSed_csp1_19ft_2_test_LILAC_rev17_terminal_repeats-final_299	subfam3087						PF05014.20, Nucleoside 2-deoxyribosyltransferase	#N/A
LILAC_RifSed_csp1_19ft_2_test_LILAC_rev17_terminal_repeats-final_300	subfam4841							#N/A
LILAC_RifSed_csp1_19ft_2_test_LILAC_rev17_terminal_repeats-final_301	subfam5459						PF00583.30, Acetyltransferase (GNAT) family	#N/A
LILAC_RifSed_csp1_19ft_2_test_LILAC_rev17_terminal_repeats-final_302	subfam5523							#N/A
LILAC_RifSed_csp1_19ft_2_test_LILAC_rev17_terminal_repeats-final_303	subfam2572							#N/A
LILAC_RifSed_csp1_19ft_2_test_LILAC_rev17_terminal_repeats-final_304	subfam0829							#N/A
LILAC_RifSed_csp1_19ft_2_test_LILAC_rev17_terminal_repeats-final_305	subfam2570							#N/A
LILAC_RifSed_csp1_19ft_2_test_LILAC_rev17_terminal_repeats-final_306	subfam7626	K19814	477.3	666.9	8.6e-200	glutamate 2,3-aminomutase [EC:5.4.3.9]	PF04055.26, Radical SAM superfamily	#N/A
LILAC_RifSed_csp1_19ft_2_test_LILAC_rev17_terminal_repeats-final_307	subfam6337						PF08902.16, Domain of unknown function (DUF1848)	#N/A
LILAC_RifSed_csp1_19ft_2_test_LILAC_rev17_terminal_repeats-final_308	subfam0815						PF02915.22, Rubrerythrin; PF21349.2, Rubrerythrin, rubredoxin-like domain	#N/A
LILAC_RifSed_csp1_19ft_2_test_LILAC_rev17_terminal_repeats-final_309	subfam7572						PF00011.26, Hsp20/alpha crystallin family	#N/A
LILAC_RifSed_csp1_19ft_2_test_LILAC_rev17_terminal_repeats-final_310	subfam2577	K03497	53.3	93	7e-26	ParB family transcriptional regulator, chromosome partitioning protein	PF02195.23, ParB/Sulfiredoxin domain	#N/A
LILAC_RifSed_csp1_19ft_2_test_LILAC_rev17_terminal_repeats-final_311	subfam0191							#N/A
LILAC_RifSed_csp1_19ft_2_test_LILAC_rev17_terminal_repeats-final_312	subfam5937							#N/A
LILAC_RifSed_csp1_19ft_2_test_LILAC_rev17_terminal_repeats-final_313	subfam3452							#N/A
LILAC_RifSed_csp1_19ft_2_test_LILAC_rev17_terminal_repeats-final_314	subfam1597							#N/A
LILAC_RifSed_csp1_19ft_2_test_LILAC_rev17_terminal_repeats-final_315	subfam6800							#N/A
LILAC_RifSed_csp1_19ft_2_test_LILAC_rev17_terminal_repeats-final_316	subfam7392							#N/A
LILAC_RifSed_csp1_19ft_2_test_LILAC_rev17_terminal_repeats-final_317	subfam5204	K21929	37.8	156.9	2.9e-45	uracil-DNA glycosylase [EC:3.2.2.27]	PF03167.24, Uracil DNA glycosylase superfamily	#N/A
LILAC_RifSed_csp1_19ft_2_test_LILAC_rev17_terminal_repeats-final_318	subfam0908							#N/A
LILAC_RifSed_csp1_19ft_2_test_LILAC_rev17_terminal_repeats-final_319	subfam2644						PF18955.5, Domain of unknown function (DUF5698); PF10035.14, Uncharacterized protein conserved in bacteria (DUF2179)	#N/A
LILAC_RifSed_csp1_19ft_2_test_LILAC_rev17_terminal_repeats-final_320	subfam5067							#N/A
LILAC_RifSed_csp1_19ft_2_test_LILAC_rev17_terminal_repeats-final_321	subfam1323							#N/A
LILAC_RifSed_csp1_19ft_2_test_LILAC_rev17_terminal_repeats-final_322	subfam3303							#N/A
LILAC_RifSed_csp1_19ft_2_test_LILAC_rev17_terminal_repeats-final_323	subfam7070	K01843	368.53	587.1	9.9e-176	lysine 2,3-aminomutase [EC:5.4.3.2]	PF12544.13, Lysine-2,3-aminomutase; PF04055.26, Radical SAM superfamily	#N/A
LILAC_RifSed_csp1_19ft_2_test_LILAC_rev17_terminal_repeats-final_324	subfam3080	K21935	123.77	357.7	2e-106	beta-lysine N6-acetyltransferase [EC:2.3.1.264]	PF00583.30, Acetyltransferase (GNAT) family; PF13508.12, Acetyltransferase (GNAT) domain	#N/A
LILAC_RifSed_csp1_19ft_2_test_LILAC_rev17_terminal_repeats-final_325	subfam0607							#N/A
LILAC_RifSed_csp1_19ft_2_test_LILAC_rev17_terminal_repeats-final_326	subfam3233	K04800	288.83	497	1.9e-148	replication factor C large subunit	PF00004.34, ATPase family associated with various cellular activities (AAA); PF21960.1, RCF1/5-like, AAA+ ATPase lid domain; PF03215.20, Rad17 P-loop domain	#N/A
LILAC_RifSed_csp1_19ft_2_test_LILAC_rev17_terminal_repeats-final_327	subfam0386						PF18899.5, Domain of unknown function (DUF5655)	#N/A
LILAC_RifSed_csp1_19ft_2_test_LILAC_rev17_terminal_repeats-final_328	subfam1829							#N/A
LILAC_RifSed_csp1_19ft_2_test_LILAC_rev17_terminal_repeats-final_329	#N/A							#N/A
LILAC_RifSed_csp1_19ft_2_test_LILAC_rev17_terminal_repeats-final_330	subfam6051	K07496	37.7	116.8	4.3e-33	putative transposase	PF01385.24, Probable transposase; PF07282.16, Putative transposase DNA-binding domain	#N/A
LILAC_RifSed_csp1_19ft_2_test_LILAC_rev17_terminal_repeats-final_331	subfam0829						PF13248.11, zinc-ribbon domain	#N/A
LILAC_RifSed_csp1_19ft_2_test_LILAC_rev17_terminal_repeats-final_332	subfam4195							#N/A
LILAC_RifSed_csp1_19ft_2_test_LILAC_rev17_terminal_repeats-final_333	subfam2718							#N/A
LILAC_RifSed_csp1_19ft_2_test_LILAC_rev17_terminal_repeats-final_334	subfam4804							#N/A
LILAC_RifSed_csp1_19ft_2_test_LILAC_rev17_terminal_repeats-final_335	subfam3956							#N/A
LILAC_RifSed_csp1_19ft_2_test_LILAC_rev17_terminal_repeats-final_336	subfam1863						PF09920.14, Uncharacterized protein conserved in archaea (DUF2150)	#N/A
LILAC_RifSed_csp1_19ft_2_test_LILAC_rev17_terminal_repeats-final_337	subfam0592							#N/A
LILAC_RifSed_csp1_19ft_2_test_LILAC_rev17_terminal_repeats-final_338	subfam6604	K07502	85.13	192.9	3.2e-56	uncharacterized protein	PF13482.11, RNase_H superfamily; PF03104.24, DNA polymerase family B, exonuclease domain	#N/A
LILAC_RifSed_csp1_19ft_2_test_LILAC_rev17_terminal_repeats-final_339	subfam7749							#N/A
LILAC_RifSed_csp1_19ft_2_test_LILAC_rev17_terminal_repeats-final_340	subfam3677							#N/A
LILAC_RifSed_csp1_19ft_2_test_LILAC_rev17_terminal_repeats-final_341	subfam4780						PF20530.3, Domain of unknown function (DUF6745)	#N/A
LILAC_RifSed_csp1_19ft_2_test_LILAC_rev17_terminal_repeats-final_342	#N/A						PF18197.6, Hypothetical protein TTHB210	#N/A
LILAC_RifSed_csp1_19ft_2_test_LILAC_rev17_terminal_repeats-final_343	subfam0201	K01607	17.73	30.1	1.4e-06	4-carboxymuconolactone decarboxylase [EC:4.1.1.44]	PF02627.25, Carboxymuconolactone decarboxylase family	#N/A
LILAC_RifSed_csp1_19ft_2_test_LILAC_rev17_terminal_repeats-final_344	subfam5761						PF17210.8, SdrD B-like domain; PF13620.11, Carboxypeptidase regulatory-like domain; PF13715.11, CarboxypepD_reg-like domain; PF17802.6, Prealbumin-like fold domain; PF14537.11, Cytochrome c3; PF14522.11, Cytochrome c7 and related cytochrome c	#N/A
LILAC_RifSed_csp1_19ft_2_test_LILAC_rev17_terminal_repeats-final_345	subfam0201	K01607	17.73	25.2	4.3e-05	4-carboxymuconolactone decarboxylase [EC:4.1.1.44]	PF02627.25, Carboxymuconolactone decarboxylase family	#N/A
LILAC_RifSed_csp1_19ft_2_test_LILAC_rev17_terminal_repeats-final_346	subfam1275						PF00173.33, Cytochrome b5-like Heme/Steroid binding domain	#N/A
LILAC_RifSed_csp1_19ft_2_test_LILAC_rev17_terminal_repeats-final_347	subfam0989						PF20046.4, Family of unknown function (DUF6448)	#N/A
LILAC_RifSed_csp1_19ft_2_test_LILAC_rev17_terminal_repeats-final_348	subfam5513							#N/A
LILAC_RifSed_csp1_19ft_2_test_LILAC_rev17_terminal_repeats-final_349	subfam0244						PF02784.21, Pyridoxal-dependent decarboxylase, pyridoxal binding domain	#N/A
LILAC_RifSed_csp1_19ft_2_test_LILAC_rev17_terminal_repeats-final_350	#N/A							#N/A
LILAC_RifSed_csp1_19ft_2_test_LILAC_rev17_terminal_repeats-final_351	subfam4760							#N/A
LILAC_RifSed_csp1_19ft_2_test_LILAC_rev17_terminal_repeats-final_352	subfam6117	K06961	67.1	71.2	2.8e-19	ribosomal RNA assembly protein	PF21800.2, KRR1 small subunit processome component, second KH domain; PF00013.34, KH domain	#N/A
LILAC_RifSed_csp1_19ft_2_test_LILAC_rev17_terminal_repeats-final_353	subfam6965						PF14239.11, RRXRR protein	#N/A
LILAC_RifSed_csp1_19ft_2_test_LILAC_rev17_terminal_repeats-final_354	subfam5708						PF00155.26, Aminotransferase class I and II	#N/A
LILAC_RifSed_csp1_19ft_2_test_LILAC_rev17_terminal_repeats-final_355	subfam7912	K08989	38.2	60.6	4.7e-16	putative membrane protein	PF03994.19, Domain of Unknown Function (DUF350)	#N/A
LILAC_RifSed_csp1_19ft_2_test_LILAC_rev17_terminal_repeats-final_356	subfam1072							#N/A
LILAC_RifSed_csp1_19ft_2_test_LILAC_rev17_terminal_repeats-final_357	subfam3868							#N/A
LILAC_RifSed_csp1_19ft_2_test_LILAC_rev17_terminal_repeats-final_358	subfam4126						PF01986.21, Domain of unknown function DUF123	#N/A
LILAC_RifSed_csp1_19ft_2_test_LILAC_rev17_terminal_repeats-final_359	subfam0211							#N/A
LILAC_RifSed_csp1_19ft_2_test_LILAC_rev17_terminal_repeats-final_360	subfam1427	K04564	41.3	117.7	2e-33	superoxide dismutase, Fe-Mn family [EC:1.15.1.1]	PF02777.23, Iron/manganese superoxide dismutases, C-terminal domain	#N/A
LILAC_RifSed_csp1_19ft_2_test_LILAC_rev17_terminal_repeats-final_361	subfam0339						PF00127.25, Copper binding proteins, plastocyanin/azurin family; PF13473.11, Cupredoxin-like domain	#N/A
LILAC_RifSed_csp1_19ft_2_test_LILAC_rev17_terminal_repeats-final_362	subfam5708						PF00155.26, Aminotransferase class I and II	#N/A
LILAC_RifSed_csp1_19ft_2_test_LILAC_rev17_terminal_repeats-final_363	subfam3991							#N/A
LILAC_RifSed_csp1_19ft_2_test_LILAC_rev17_terminal_repeats-final_364	subfam5147						PF00571.33, CBS domain	#N/A
LILAC_RifSed_csp1_19ft_2_test_LILAC_rev17_terminal_repeats-final_365	subfam3622						PF00127.25, Copper binding proteins, plastocyanin/azurin family; PF13473.11, Cupredoxin-like domain	#N/A
LILAC_RifSed_csp1_19ft_2_test_LILAC_rev17_terminal_repeats-final_366	#N/A						PF00963.23, Cohesin domain	#N/A
LILAC_RifSed_csp1_19ft_2_test_LILAC_rev17_terminal_repeats-final_367	#N/A							#N/A
LILAC_RifSed_csp1_19ft_2_test_LILAC_rev17_terminal_repeats-final_368	#N/A							#N/A
LILAC_RifSed_csp1_19ft_2_test_LILAC_rev17_terminal_repeats-final_369	subfam6646							#N/A
LILAC_RifSed_csp1_19ft_2_test_LILAC_rev17_terminal_repeats-final_370	subfam5534							#N/A
LILAC_RifSed_csp1_19ft_2_test_LILAC_rev17_terminal_repeats-final_371	subfam5261							#N/A
LILAC_RifSed_csp1_19ft_2_test_LILAC_rev17_terminal_repeats-final_372	subfam2966							#N/A
LILAC_RifSed_csp1_19ft_2_test_LILAC_rev17_terminal_repeats-final_373	subfam7300	K08094	100.97	180.1	1.1e-52	6-phospho-3-hexuloisomerase [EC:5.3.1.27]	PF01380.27, SIS domain	#N/A
LILAC_RifSed_csp1_19ft_2_test_LILAC_rev17_terminal_repeats-final_374	subfam7678						PF01839.28, FG-GAP repeat	#N/A
LILAC_RifSed_csp1_19ft_2_test_LILAC_rev17_terminal_repeats-final_375	subfam2925						PF00188.31, Cysteine-rich secretory protein family	#N/A
LILAC_RifSed_csp1_19ft_2_test_LILAC_rev17_terminal_repeats-final_376	subfam6277						PF22752.1, Inactive DUF488-N3 subclade; PF04343.18, Domain of unknown function DUF488; PF22751.1, Active DUF488-N3 subclade	#N/A
LILAC_RifSed_csp1_19ft_2_test_LILAC_rev17_terminal_repeats-final_377	subfam6846						PF10685.14, Stress-induced bacterial acidophilic repeat motif	#N/A
LILAC_RifSed_csp1_19ft_2_test_LILAC_rev17_terminal_repeats-final_378	#N/A							#N/A
LILAC_RifSed_csp1_19ft_2_test_LILAC_rev17_terminal_repeats-final_379	#N/A							#N/A
LILAC_RifSed_csp1_19ft_2_test_LILAC_rev17_terminal_repeats-final_380	#N/A							#N/A
LILAC_RifSed_csp1_19ft_2_test_LILAC_rev17_terminal_repeats-final_381	#N/A	K03668	49.13	88.2	2.3e-24	heat shock protein HslJ	PF03724.21, META domain	#N/A
LILAC_RifSed_csp1_19ft_2_test_LILAC_rev17_terminal_repeats-final_382	subfam7569							#N/A
LILAC_RifSed_csp1_19ft_2_test_LILAC_rev17_terminal_repeats-final_383	subfam5349							#N/A
LILAC_RifSed_csp1_19ft_2_test_LILAC_rev17_terminal_repeats-final_384	#N/A							#N/A
LILAC_RifSed_csp1_19ft_2_test_LILAC_rev17_terminal_repeats-final_385	subfam6051	K07496	37.7	124.6	1.9e-35	putative transposase	PF01385.24, Probable transposase	#N/A
LILAC_RifSed_csp1_19ft_2_test_LILAC_rev17_terminal_repeats-final_386	subfam3769						PF00082.27, Subtilase family	#N/A
LILAC_RifSed_csp1_19ft_2_test_LILAC_rev17_terminal_repeats-final_387	subfam2143							#N/A
LILAC_RifSed_csp1_19ft_2_test_LILAC_rev17_terminal_repeats-final_388	#N/A							#N/A
LILAC_RifSed_csp1_19ft_2_test_LILAC_rev17_terminal_repeats-final_389	#N/A							#N/A
LILAC_RifSed_csp1_19ft_2_test_LILAC_rev17_terminal_repeats-final_390	subfam4789						PF12441.13, CopG antitoxin of type II toxin-antitoxin system	#N/A
LILAC_RifSed_csp1_19ft_2_test_LILAC_rev17_terminal_repeats-final_391	subfam5047							#N/A
LILAC_RifSed_csp1_19ft_2_test_LILAC_rev17_terminal_repeats-final_392	subfam6899							#N/A
LILAC_RifSed_csp1_19ft_2_test_LILAC_rev17_terminal_repeats-final_393	subfam5405						PF13231.11, Dolichyl-phosphate-mannose-protein mannosyltransferase	#N/A
LILAC_RifSed_csp1_19ft_2_test_LILAC_rev17_terminal_repeats-final_394	#N/A						PF11528.13, Protein of unknown function (DUF3224)	#N/A
LILAC_RifSed_csp1_19ft_2_test_LILAC_rev17_terminal_repeats-final_395	subfam3437							#N/A
LILAC_RifSed_csp1_19ft_2_test_LILAC_rev17_terminal_repeats-final_396	#N/A							#N/A
LILAC_RifSed_csp1_19ft_2_test_LILAC_rev17_terminal_repeats-final_397	#N/A							#N/A
LILAC_RifSed_csp1_19ft_2_test_LILAC_rev17_terminal_repeats-final_398	subfam1637						PF13088.11, BNR repeat-like domain	#N/A
LILAC_RifSed_csp1_19ft_2_test_LILAC_rev17_terminal_repeats-final_399	subfam5278							#N/A
LILAC_RifSed_csp1_19ft_2_test_LILAC_rev17_terminal_repeats-final_400	#N/A							#N/A
LILAC_RifSed_csp1_19ft_2_test_LILAC_rev17_terminal_repeats-final_401	#N/A							#N/A
LILAC_RifSed_csp1_19ft_2_test_LILAC_rev17_terminal_repeats-final_402	subfam0356							#N/A
LILAC_RifSed_csp1_19ft_2_test_LILAC_rev17_terminal_repeats-final_403	subfam7238							#N/A
LILAC_RifSed_csp1_19ft_2_test_LILAC_rev17_terminal_repeats-final_404	#N/A							#N/A
LILAC_RifSed_csp1_19ft_2_test_LILAC_rev17_terminal_repeats-final_405	subfam5826							#N/A
LILAC_RifSed_csp1_19ft_2_test_LILAC_rev17_terminal_repeats-final_406	#N/A							#N/A
LILAC_RifSed_csp1_19ft_2_test_LILAC_rev17_terminal_repeats-final_407	subfam4789						PF12441.13, CopG antitoxin of type II toxin-antitoxin system	#N/A
LILAC_RifSed_csp1_19ft_2_test_LILAC_rev17_terminal_repeats-final_408	subfam0705							#N/A
LILAC_RifSed_csp1_19ft_2_test_LILAC_rev17_terminal_repeats-final_409	#N/A							#N/A
LILAC_RifSed_csp1_19ft_2_test_LILAC_rev17_terminal_repeats-final_410	#N/A							#N/A
LILAC_RifSed_csp1_19ft_2_test_LILAC_rev17_terminal_repeats-final_411	#N/A						PF00754.30, F5/8 type C domain; PF22633.1, NedA-like, galactose-binding domain	#N/A
LILAC_RifSed_csp1_19ft_2_test_LILAC_rev17_terminal_repeats-final_412	subfam5344							#N/A
LILAC_RifSed_csp1_19ft_2_test_LILAC_rev17_terminal_repeats-final_413	subfam0886							#N/A
LILAC_RifSed_csp1_19ft_2_test_LILAC_rev17_terminal_repeats-final_414	subfam5903							#N/A
LILAC_RifSed_csp1_19ft_2_test_LILAC_rev17_terminal_repeats-final_415	subfam5278							#N/A
LILAC_RifSed_csp1_19ft_2_test_LILAC_rev17_terminal_repeats-final_416	subfam5611						PF13649.11, Methyltransferase domain; PF13847.11, Methyltransferase domain; PF08241.17, Methyltransferase domain; PF08242.17, Methyltransferase domain; PF03848.19, Tellurite resistance protein TehB	#N/A
LILAC_RifSed_csp1_19ft_2_test_LILAC_rev17_terminal_repeats-final_417	subfam2591	K09808	208.43	209.8	2.9e-61	lipoprotein-releasing system permease protein	PF12704.12, MacB-like periplasmic core domain; PF02687.26, FtsX-like permease family	#N/A
LILAC_RifSed_csp1_19ft_2_test_LILAC_rev17_terminal_repeats-final_418	subfam2942						PF05552.17, Mechanosensitive ion channel, conserved TM helix	#N/A
LILAC_RifSed_csp1_19ft_2_test_LILAC_rev17_terminal_repeats-final_419	subfam1829							#N/A
LILAC_RifSed_csp1_19ft_2_test_LILAC_rev17_terminal_repeats-final_420	subfam6313							#N/A
LILAC_RifSed_csp1_19ft_2_test_LILAC_rev17_terminal_repeats-final_421	subfam5147						PF00571.33, CBS domain	#N/A
LILAC_RifSed_csp1_19ft_2_test_LILAC_rev17_terminal_repeats-final_422	subfam3320	K09807	89.27	205.3	5.8e-60	uncharacterized protein	PF04402.19, Protein of unknown function (DUF541)	#N/A
LILAC_RifSed_csp1_19ft_2_test_LILAC_rev17_terminal_repeats-final_423	#N/A							#N/A
LILAC_RifSed_csp1_19ft_2_test_LILAC_rev17_terminal_repeats-final_424	subfam6762							#N/A
LILAC_RifSed_csp1_19ft_2_test_LILAC_rev17_terminal_repeats-final_425	subfam6777							#N/A
LILAC_RifSed_csp1_19ft_2_test_LILAC_rev17_terminal_repeats-final_426	subfam2465							#N/A
LILAC_RifSed_csp1_19ft_2_test_LILAC_rev17_terminal_repeats-final_427	subfam7763						PF07992.19, Pyridine nucleotide-disulphide oxidoreductase; PF00070.32, Pyridine nucleotide-disulphide oxidoreductase; PF02852.27, Pyridine nucleotide-disulphide oxidoreductase, dimerisation domain; PF13738.11, Pyridine nucleotide-disulphide oxidoreductase; PF01266.29, FAD dependent oxidoreductase; PF00890.29, FAD binding domain; PF13434.11, L-lysine 6-monooxygenase/L-ornithine 5-monooxygenase	#N/A
LILAC_RifSed_csp1_19ft_2_test_LILAC_rev17_terminal_repeats-final_428	subfam1434						PF00037.32, 4Fe-4S binding domain; PF13237.11, 4Fe-4S dicluster domain; PF14697.11, 4Fe-4S dicluster domain; PF12838.12, 4Fe-4S dicluster domain; PF12837.12, 4Fe-4S binding domain; PF12797.12, 4Fe-4S binding domain; PF13187.11, 4Fe-4S dicluster domain; PF12800.12, 4Fe-4S binding domain	#N/A
LILAC_RifSed_csp1_19ft_2_test_LILAC_rev17_terminal_repeats-final_429	subfam4825						PF00702.31, haloacid dehalogenase-like hydrolase; PF13419.11, Haloacid dehalogenase-like hydrolase; PF13242.11, HAD-hyrolase-like	#N/A
LILAC_RifSed_csp1_19ft_2_test_LILAC_rev17_terminal_repeats-final_430	subfam0862							#N/A
LILAC_RifSed_csp1_19ft_2_test_LILAC_rev17_terminal_repeats-final_431	subfam6001							#N/A
LILAC_RifSed_csp1_19ft_2_test_LILAC_rev17_terminal_repeats-final_432	subfam3657							#N/A
LILAC_RifSed_csp1_19ft_2_test_LILAC_rev17_terminal_repeats-final_433	subfam4747	K00401	516.33	689.6	5.5e-207	methyl-coenzyme M reductase beta subunit [EC:2.8.4.1]	PF02241.23, Methyl-coenzyme M reductase beta subunit, C-terminal domain; PF02783.20, Methyl-coenzyme M reductase beta subunit, N-terminal domain	#N/A
LILAC_RifSed_csp1_19ft_2_test_LILAC_rev17_terminal_repeats-final_434	subfam3381	K03422	98.63	177	6.3e-52	methyl-coenzyme M reductase subunit D	PF02505.19, Methyl-coenzyme M reductase operon protein D	#N/A
LILAC_RifSed_csp1_19ft_2_test_LILAC_rev17_terminal_repeats-final_435	subfam5084	K00402	349.7	400.5	7.8e-120	methyl-coenzyme M reductase gamma subunit [EC:2.8.4.1]	PF02240.21, Methyl-coenzyme M reductase gamma subunit	#N/A
LILAC_RifSed_csp1_19ft_2_test_LILAC_rev17_terminal_repeats-final_436	subfam3461	K00399	781.23	900	1.7e-270	methyl-coenzyme M reductase alpha subunit [EC:2.8.4.1]	PF02745.20, Methyl-coenzyme M reductase alpha subunit, N-terminal domain; PF02249.22, Methyl-coenzyme M reductase alpha subunit, C-terminal domain	#N/A
LILAC_RifSed_csp1_19ft_2_test_LILAC_rev17_terminal_repeats-final_437	subfam2679	K13993	74.53	91	3.2e-25	HSP20 family protein	PF00011.26, Hsp20/alpha crystallin family; PF04969.21, CS domain; PF17886.6, HSP20-like domain found in ArsA	#N/A
LILAC_RifSed_csp1_19ft_2_test_LILAC_rev17_terminal_repeats-final_438	subfam2679	K13993	74.53	115.6	1.1e-32	HSP20 family protein	PF00011.26, Hsp20/alpha crystallin family; PF04969.21, CS domain; PF17886.6, HSP20-like domain found in ArsA	#N/A
LILAC_RifSed_csp1_19ft_2_test_LILAC_rev17_terminal_repeats-final_439	subfam2748							#N/A
LILAC_RifSed_csp1_19ft_2_test_LILAC_rev17_terminal_repeats-final_440	subfam5112							#N/A
LILAC_RifSed_csp1_19ft_2_test_LILAC_rev17_terminal_repeats-final_441	subfam7483						PF00136.26, DNA polymerase family B; PF03104.24, DNA polymerase family B, exonuclease domain	#N/A
LILAC_RifSed_csp1_19ft_2_test_LILAC_rev17_terminal_repeats-final_442	subfam2436	K10773	132.2	246.2	1.9e-72	endonuclease III [EC:3.2.2.- 4.2.99.18]	PF00730.30, HhH-GPD superfamily base excision DNA repair protein; PF00633.28, Helix-hairpin-helix motif; PF10576.14, Iron-sulfur binding domain of endonuclease III	#N/A
LILAC_RifSed_csp1_19ft_2_test_LILAC_rev17_terminal_repeats-final_443	subfam6615	K03636	36.87	68.2	2.7e-18	sulfur-carrier protein	PF02597.25, ThiS family	#N/A
LILAC_RifSed_csp1_19ft_2_test_LILAC_rev17_terminal_repeats-final_444	subfam2705							#N/A
LILAC_RifSed_csp1_19ft_2_test_LILAC_rev17_terminal_repeats-final_445	subfam3878	K06996	53.27	60.3	1e-15	uncharacterized protein	PF00903.30, Glyoxalase/Bleomycin resistance protein/Dioxygenase superfamily; PF22677.1, Bleomycin resistance protein-like N-terminal	#N/A
LILAC_RifSed_csp1_19ft_2_test_LILAC_rev17_terminal_repeats-final_446	subfam7132						PF01077.27, Nitrite and sulphite reductase 4Fe-4S domain; PF03460.22, Nitrite/Sulfite reductase ferredoxin-like half domain	#N/A
LILAC_RifSed_csp1_19ft_2_test_LILAC_rev17_terminal_repeats-final_447	subfam0829						PF09538.15, Protein of unknown function (FYDLN_acid)	#N/A
LILAC_RifSed_csp1_19ft_2_test_LILAC_rev17_terminal_repeats-final_448	subfam3805							#N/A
LILAC_RifSed_csp1_19ft_2_test_LILAC_rev17_terminal_repeats-final_449	subfam0980	K10979	97.93	250.6	7.6e-74	DNA end-binding protein Ku	PF02735.21, Ku70/Ku80 beta-barrel domain	#N/A
LILAC_RifSed_csp1_19ft_2_test_LILAC_rev17_terminal_repeats-final_450	subfam5687						PF01068.26, ATP dependent DNA ligase domain	#N/A
LILAC_RifSed_csp1_19ft_2_test_LILAC_rev17_terminal_repeats-final_451	subfam0195						PF12674.12, Putative zinc ribbon domain	#N/A
LILAC_RifSed_csp1_19ft_2_test_LILAC_rev17_terminal_repeats-final_452	subfam1961							#N/A
LILAC_RifSed_csp1_19ft_2_test_LILAC_rev17_terminal_repeats-final_453	subfam6095						PF11746.13, Domain of unknown function (DUF3303)	#N/A
LILAC_RifSed_csp1_19ft_2_test_LILAC_rev17_terminal_repeats-final_454	subfam1429						PF10342.14, Kre9/KNH-like N-terminal Ig-like domain; PF00082.27, Subtilase family; PF17957.6, Bacterial Ig domain	#N/A
LILAC_RifSed_csp1_19ft_2_test_LILAC_rev17_terminal_repeats-final_455	subfam0591							#N/A
LILAC_RifSed_csp1_19ft_2_test_LILAC_rev17_terminal_repeats-final_456	subfam7525							#N/A
LILAC_RifSed_csp1_19ft_2_test_LILAC_rev17_terminal_repeats-final_457	#N/A							#N/A
LILAC_RifSed_csp1_19ft_2_test_LILAC_rev17_terminal_repeats-final_458	subfam2933						PF02627.25, Carboxymuconolactone decarboxylase family	#N/A
LILAC_RifSed_csp1_19ft_2_test_LILAC_rev17_terminal_repeats-final_459	subfam2738							#N/A
LILAC_RifSed_csp1_19ft_2_test_LILAC_rev17_terminal_repeats-final_460	subfam2927							#N/A
LILAC_RifSed_csp1_19ft_2_test_LILAC_rev17_terminal_repeats-final_461	subfam2294	K03839	88.93	89.6	8.1e-25	flavodoxin I	PF00258.30, Flavodoxin; PF12724.12, Flavodoxin domain	#N/A
LILAC_RifSed_csp1_19ft_2_test_LILAC_rev17_terminal_repeats-final_462	#N/A							#N/A
LILAC_RifSed_csp1_19ft_2_test_LILAC_rev17_terminal_repeats-final_463	subfam5186	K05601	138.57	628.2	4e-188	hydroxylamine reductase [EC:1.7.99.1]	PF03063.25, Prismane/CO dehydrogenase family	#N/A
LILAC_RifSed_csp1_19ft_2_test_LILAC_rev17_terminal_repeats-final_464	subfam5478	K03594	82.97	140.4	2.1e-40	bacterioferritin [EC:1.16.3.1]	PF00210.29, Ferritin-like domain; PF02915.22, Rubrerythrin	#N/A
LILAC_RifSed_csp1_19ft_2_test_LILAC_rev17_terminal_repeats-final_465	subfam3872							#N/A
LILAC_RifSed_csp1_19ft_2_test_LILAC_rev17_terminal_repeats-final_466	subfam0213	K07016	155.67	607.9	1.5e-181	CRISPR-associated protein Csm1	PF22335.1, Cas10/Cmr2, second palm domain; PF18211.6, Csm1 subunit domain B; PF01966.27, HD domain	#N/A
LILAC_RifSed_csp1_19ft_2_test_LILAC_rev17_terminal_repeats-final_467	subfam4084							#N/A
LILAC_RifSed_csp1_19ft_2_test_LILAC_rev17_terminal_repeats-final_468	subfam6511	K19138	38.23	105.7	1.1e-29	CRISPR-associated protein Csm2	PF03750.18, Csm2 Type III-A	#N/A
LILAC_RifSed_csp1_19ft_2_test_LILAC_rev17_terminal_repeats-final_469	subfam0977	K09002	84.67	220.1	1.4e-64	CRISPR-associated protein Csm3	PF03787.20, RAMP superfamily	#N/A
LILAC_RifSed_csp1_19ft_2_test_LILAC_rev17_terminal_repeats-final_470	subfam5894	K19140	88.33	223.7	1.9e-65	CRISPR-associated protein Csm5	PF03787.20, RAMP superfamily	#N/A
LILAC_RifSed_csp1_19ft_2_test_LILAC_rev17_terminal_repeats-final_471	subfam4378	K19139	59.17	202.5	3.3e-59	CRISPR-associated protein Csm4	PF17953.6, CRISPR Csm4 C-terminal domain; PF03787.20, RAMP superfamily	#N/A
LILAC_RifSed_csp1_19ft_2_test_LILAC_rev17_terminal_repeats-final_472	subfam3741						PF17262.7, Cas6b C-terminal domain; PF17955.6, Cas6b N-terminal domain	#N/A
LILAC_RifSed_csp1_19ft_2_test_LILAC_rev17_terminal_repeats-final_473	#N/A							#N/A
LILAC_RifSed_csp1_19ft_2_test_LILAC_rev17_terminal_repeats-final_474	subfam7598							#N/A
LILAC_RifSed_csp1_19ft_2_test_LILAC_rev17_terminal_repeats-final_475	subfam5431	K05795	238.57	270.9	6.2e-80	tellurium resistance protein TerD	PF02342.23, TerD domain	#N/A
LILAC_RifSed_csp1_19ft_2_test_LILAC_rev17_terminal_repeats-final_476	subfam5431	K05795	238.57	274.7	4.3e-81	tellurium resistance protein TerD	PF02342.23, TerD domain	#N/A
LILAC_RifSed_csp1_19ft_2_test_LILAC_rev17_terminal_repeats-final_477	subfam0009						PF03741.21, Integral membrane protein TerC family	#N/A
LILAC_RifSed_csp1_19ft_2_test_LILAC_rev17_terminal_repeats-final_478	subfam3035	K03969	82.7	176.1	4.9e-51	phage shock protein A	PF04012.17, PspA/IM30 family	#N/A
LILAC_RifSed_csp1_19ft_2_test_LILAC_rev17_terminal_repeats-final_479	subfam7868							#N/A
LILAC_RifSed_csp1_19ft_2_test_LILAC_rev17_terminal_repeats-final_480	subfam0439						PF09579.15, Sporulation protein YtfJ (Spore_YtfJ)	#N/A
LILAC_RifSed_csp1_19ft_2_test_LILAC_rev17_terminal_repeats-final_481	subfam0571	K01551	68.57	242.5	3.6e-71	arsenite/tail-anchored protein-transporting ATPase [EC:7.3.2.7 7.3.-.-]	PF02374.20, Anion-transporting ATPase; PF13614.11, AAA domain	#N/A
LILAC_RifSed_csp1_19ft_2_test_LILAC_rev17_terminal_repeats-final_482	subfam2412							#N/A
LILAC_RifSed_csp1_19ft_2_test_LILAC_rev17_terminal_repeats-final_483	#N/A							#N/A
LILAC_RifSed_csp1_19ft_2_test_LILAC_rev17_terminal_repeats-final_484	subfam0454						PF14522.11, Cytochrome c7 and related cytochrome c; PF01833.29, IPT/TIG domain	#N/A
LILAC_RifSed_csp1_19ft_2_test_LILAC_rev17_terminal_repeats-final_485	subfam2232							#N/A
LILAC_RifSed_csp1_19ft_2_test_LILAC_rev17_terminal_repeats-final_486	subfam0053							#N/A
LILAC_RifSed_csp1_19ft_2_test_LILAC_rev17_terminal_repeats-final_487	subfam4405						PF00929.29, Exonuclease	#N/A
LILAC_RifSed_csp1_19ft_2_test_LILAC_rev17_terminal_repeats-final_488	subfam5267							#N/A
LILAC_RifSed_csp1_19ft_2_test_LILAC_rev17_terminal_repeats-final_489	subfam3120	K02867	59.8	138.2	1.3e-39	large subunit ribosomal protein L11	PF00298.24, Ribosomal protein L11, RNA binding domain; PF03946.19, Ribosomal protein L11, N-terminal domain	#N/A
LILAC_RifSed_csp1_19ft_2_test_LILAC_rev17_terminal_repeats-final_490	#N/A							#N/A
LILAC_RifSed_csp1_19ft_2_test_LILAC_rev17_terminal_repeats-final_491	subfam1943							#N/A
LILAC_RifSed_csp1_19ft_2_test_LILAC_rev17_terminal_repeats-final_492	subfam6521							#N/A
LILAC_RifSed_csp1_19ft_2_test_LILAC_rev17_terminal_repeats-final_493	subfam1498							#N/A
LILAC_RifSed_csp1_19ft_2_test_LILAC_rev17_terminal_repeats-final_494	subfam7425							#N/A
LILAC_RifSed_csp1_19ft_2_test_LILAC_rev17_terminal_repeats-final_495	subfam0668							#N/A
LILAC_RifSed_csp1_19ft_2_test_LILAC_rev17_terminal_repeats-final_496	subfam5109							#N/A
LILAC_RifSed_csp1_19ft_2_test_LILAC_rev17_terminal_repeats-final_497	subfam0104							#N/A
LILAC_RifSed_csp1_19ft_2_test_LILAC_rev17_terminal_repeats-final_498	subfam1092	K00858	36	94.1	2.7e-26	NAD+ kinase [EC:2.7.1.23]	PF20143.4, ATP-NAD kinase C-terminal domain	#N/A
LILAC_RifSed_csp1_19ft_2_test_LILAC_rev17_terminal_repeats-final_499	subfam6774	K09727	114.1	129.2	2.8e-37	uncharacterized protein	PF04009.17, Protein of unknown function (DUF356)	#N/A
LILAC_RifSed_csp1_19ft_2_test_LILAC_rev17_terminal_repeats-final_500	subfam2833							#N/A
LILAC_RifSed_csp1_19ft_2_test_LILAC_rev17_terminal_repeats-final_501	subfam0455	K16052	236.1	349	1.8e-103	MscS family membrane protein	PF00924.23, Mechanosensitive ion channel, beta-domain; PF21088.2, Mechanosensitive ion channel, transmembrane helices 2/3; PF21082.2, Mechanosensitive ion channel MscS, C-terminal	#N/A
LILAC_RifSed_csp1_19ft_2_test_LILAC_rev17_terminal_repeats-final_502	subfam1623							#N/A
LILAC_RifSed_csp1_19ft_2_test_LILAC_rev17_terminal_repeats-final_503	subfam5558	K03671	113.77	113.8	4.1e-32	thioredoxin	PF00085.25, Thioredoxin; PF13905.11, Thioredoxin-like; PF13098.11, Thioredoxin-like domain; PF14595.11, Thioredoxin; PF13462.11, Thioredoxin	#N/A
LILAC_RifSed_csp1_19ft_2_test_LILAC_rev17_terminal_repeats-final_504	subfam3770							#N/A
LILAC_RifSed_csp1_19ft_2_test_LILAC_rev17_terminal_repeats-final_505	subfam0328							#N/A
LILAC_RifSed_csp1_19ft_2_test_LILAC_rev17_terminal_repeats-final_506	subfam5024	K22881	63.2	112.2	1.5e-31	poly[(R)-3-hydroxyalkanoate] polymerase subunit PhaE	PF09712.15, Poly(R)-hydroxyalkanoic acid synthase subunit (PHA_synth_III_E)	#N/A
LILAC_RifSed_csp1_19ft_2_test_LILAC_rev17_terminal_repeats-final_507	subfam6266	K03821	182.63	350.9	7.2e-104	poly[(R)-3-hydroxyalkanoate] polymerase subunit PhaC [EC:2.3.1.304]	PF00561.25, alpha/beta hydrolase fold; PF07167.18, Poly-beta-hydroxybutyrate polymerase (PhaC) N-terminus; PF12146.13, Serine aminopeptidase, S33; PF06850.16, PHB de-polymerase C-terminus; PF01738.23, Dienelactone hydrolase family	#N/A
LILAC_RifSed_csp1_19ft_2_test_LILAC_rev17_terminal_repeats-final_508	subfam4083	K00059	272.6	351.2	3.1e-104	3-oxoacyl-[acyl-carrier protein] reductase [EC:1.1.1.100]	PF13561.11, Enoyl-(Acyl carrier protein) reductase; PF00106.30, short chain dehydrogenase; PF08659.15, KR domain; PF01370.26, NAD dependent epimerase/dehydratase family; PF02737.23, 3-hydroxyacyl-CoA dehydrogenase, NAD binding domain	#N/A
LILAC_RifSed_csp1_19ft_2_test_LILAC_rev17_terminal_repeats-final_509	subfam1162						PF18780.6, Homing endonuclease associated repeat	#N/A
LILAC_RifSed_csp1_19ft_2_test_LILAC_rev17_terminal_repeats-final_510	subfam3552							#N/A
LILAC_RifSed_csp1_19ft_2_test_LILAC_rev17_terminal_repeats-final_511	subfam6978	K00626	484.87	534.9	8.5e-160	acetyl-CoA C-acetyltransferase [EC:2.3.1.9]	PF00108.28, Thiolase, N-terminal domain; PF02803.23, Thiolase, C-terminal domain	#N/A
LILAC_RifSed_csp1_19ft_2_test_LILAC_rev17_terminal_repeats-final_512	subfam4083	K00059	272.6	359.6	8.9e-107	3-oxoacyl-[acyl-carrier protein] reductase [EC:1.1.1.100]	PF13561.11, Enoyl-(Acyl carrier protein) reductase; PF00106.30, short chain dehydrogenase; PF08659.15, KR domain	#N/A
LILAC_RifSed_csp1_19ft_2_test_LILAC_rev17_terminal_repeats-final_513	subfam5107							#N/A
LILAC_RifSed_csp1_19ft_2_test_LILAC_rev17_terminal_repeats-final_514	subfam5463							#N/A
LILAC_RifSed_csp1_19ft_2_test_LILAC_rev17_terminal_repeats-final_515	subfam1778	K04069	117	138.5	9.3e-40	pyruvate formate lyase activating enzyme [EC:1.97.1.4]	PF04055.26, Radical SAM superfamily; PF13353.11, 4Fe-4S single cluster domain	#N/A
LILAC_RifSed_csp1_19ft_2_test_LILAC_rev17_terminal_repeats-final_516	subfam5106							#N/A
LILAC_RifSed_csp1_19ft_2_test_LILAC_rev17_terminal_repeats-final_517	subfam7039							#N/A
LILAC_RifSed_csp1_19ft_2_test_LILAC_rev17_terminal_repeats-final_518	subfam2870							#N/A
LILAC_RifSed_csp1_19ft_2_test_LILAC_rev17_terminal_repeats-final_519	subfam4745							#N/A
LILAC_RifSed_csp1_19ft_2_test_LILAC_rev17_terminal_repeats-final_520	subfam7526							#N/A
LILAC_RifSed_csp1_19ft_2_test_LILAC_rev17_terminal_repeats-final_521	subfam0166						PF14522.11, Cytochrome c7 and related cytochrome c; PF09699.15, Doubled CXXCH motif (Paired_CXXCH_1); PF03264.19, NapC/NirT cytochrome c family, N-terminal region; PF14537.11, Cytochrome c3; PF13435.11, Cytochrome c554 and c-prime	#N/A
LILAC_RifSed_csp1_19ft_2_test_LILAC_rev17_terminal_repeats-final_522	subfam6855	K00127	61.57	87.2	4.3e-24	formate dehydrogenase subunit gamma	PF01292.25, Prokaryotic cytochrome b561	#N/A
LILAC_RifSed_csp1_19ft_2_test_LILAC_rev17_terminal_repeats-final_523	#N/A						PF03063.25, Prismane/CO dehydrogenase family	#N/A
LILAC_RifSed_csp1_19ft_2_test_LILAC_rev17_terminal_repeats-final_524	#N/A						PF03063.25, Prismane/CO dehydrogenase family	#N/A
LILAC_RifSed_csp1_19ft_2_test_LILAC_rev17_terminal_repeats-final_525	subfam4243							#N/A
LILAC_RifSed_csp1_19ft_2_test_LILAC_rev17_terminal_repeats-final_526	subfam1684							#N/A
LILAC_RifSed_csp1_19ft_2_test_LILAC_rev17_terminal_repeats-final_527	subfam6670							#N/A
LILAC_RifSed_csp1_19ft_2_test_LILAC_rev17_terminal_repeats-final_528	subfam3181							#N/A
LILAC_RifSed_csp1_19ft_2_test_LILAC_rev17_terminal_repeats-final_529	subfam1793							#N/A
LILAC_RifSed_csp1_19ft_2_test_LILAC_rev17_terminal_repeats-final_530	subfam0017							#N/A
LILAC_RifSed_csp1_19ft_2_test_LILAC_rev17_terminal_repeats-final_531	subfam2784							#N/A
LILAC_RifSed_csp1_19ft_2_test_LILAC_rev17_terminal_repeats-final_532	#N/A							#N/A
LILAC_RifSed_csp1_19ft_2_test_LILAC_rev17_terminal_repeats-final_533	subfam0616							#N/A
LILAC_RifSed_csp1_19ft_2_test_LILAC_rev17_terminal_repeats-final_534	subfam5912							#N/A
LILAC_RifSed_csp1_19ft_2_test_LILAC_rev17_terminal_repeats-final_535	subfam0809						PF18425.6, Csp protease B prodomain	#N/A
LILAC_RifSed_csp1_19ft_2_test_LILAC_rev17_terminal_repeats-final_536	subfam0809							#N/A
LILAC_RifSed_csp1_19ft_2_test_LILAC_rev17_terminal_repeats-final_537	subfam0809							#N/A
LILAC_RifSed_csp1_19ft_2_test_LILAC_rev17_terminal_repeats-final_538	subfam0809							#N/A
LILAC_RifSed_csp1_19ft_2_test_LILAC_rev17_terminal_repeats-final_539	subfam7147							#N/A
LILAC_RifSed_csp1_19ft_2_test_LILAC_rev17_terminal_repeats-final_540	subfam7106							#N/A
LILAC_RifSed_csp1_19ft_2_test_LILAC_rev17_terminal_repeats-final_541	subfam4232							#N/A
LILAC_RifSed_csp1_19ft_2_test_LILAC_rev17_terminal_repeats-final_542	subfam1578							#N/A
LILAC_RifSed_csp1_19ft_2_test_LILAC_rev17_terminal_repeats-final_543	subfam4622							#N/A
LILAC_RifSed_csp1_19ft_2_test_LILAC_rev17_terminal_repeats-final_544	subfam0128						PF00534.25, Glycosyl transferases group 1; PF13692.11, Glycosyl transferases group 1; PF20706.2, Family 4 Glycosyltransferase in conflict systems	#N/A
LILAC_RifSed_csp1_19ft_2_test_LILAC_rev17_terminal_repeats-final_545	subfam0128						PF20706.2, Family 4 Glycosyltransferase in conflict systems; PF13692.11, Glycosyl transferases group 1; PF00534.25, Glycosyl transferases group 1	#N/A
LILAC_RifSed_csp1_19ft_2_test_LILAC_rev17_terminal_repeats-final_546	subfam7128							#N/A
LILAC_RifSed_csp1_19ft_2_test_LILAC_rev17_terminal_repeats-final_547	subfam5884							#N/A
LILAC_RifSed_csp1_19ft_2_test_LILAC_rev17_terminal_repeats-final_548	subfam7128							#N/A
LILAC_RifSed_csp1_19ft_2_test_LILAC_rev17_terminal_repeats-final_549	subfam2813							#N/A
LILAC_RifSed_csp1_19ft_2_test_LILAC_rev17_terminal_repeats-final_550	subfam7136							#N/A
LILAC_RifSed_csp1_19ft_2_test_LILAC_rev17_terminal_repeats-final_551	subfam0592							#N/A
LILAC_RifSed_csp1_19ft_2_test_LILAC_rev17_terminal_repeats-final_552	subfam2813							#N/A
LILAC_RifSed_csp1_19ft_2_test_LILAC_rev17_terminal_repeats-final_553	subfam5549						PF08241.17, Methyltransferase domain; PF13649.11, Methyltransferase domain; PF13489.11, Methyltransferase domain; PF13847.11, Methyltransferase domain; PF08242.17, Methyltransferase domain; PF07021.17, Methionine biosynthesis protein MetW	#N/A
LILAC_RifSed_csp1_19ft_2_test_LILAC_rev17_terminal_repeats-final_554	subfam6833							#N/A
LILAC_RifSed_csp1_19ft_2_test_LILAC_rev17_terminal_repeats-final_555	subfam2588						PF04230.18, Polysaccharide pyruvyl transferase	#N/A
LILAC_RifSed_csp1_19ft_2_test_LILAC_rev17_terminal_repeats-final_556	subfam6421							#N/A
LILAC_RifSed_csp1_19ft_2_test_LILAC_rev17_terminal_repeats-final_557	subfam6421							#N/A
LILAC_RifSed_csp1_19ft_2_test_LILAC_rev17_terminal_repeats-final_558	subfam6421							#N/A
LILAC_RifSed_csp1_19ft_2_test_LILAC_rev17_terminal_repeats-final_559	subfam7075						PF01370.26, NAD dependent epimerase/dehydratase family; PF16363.10, GDP-mannose 4,6 dehydratase; PF01073.24, 3-beta hydroxysteroid dehydrogenase/isomerase family; PF04321.22, RmlD substrate binding domain; PF02719.20, Polysaccharide biosynthesis protein; PF07993.17, Male sterility protein; PF13460.11, NAD(P)H-binding; PF05368.18, NmrA-like family; PF08659.15, KR domain	#N/A
LILAC_RifSed_csp1_19ft_2_test_LILAC_rev17_terminal_repeats-final_560	subfam7075						PF01370.26, NAD dependent epimerase/dehydratase family; PF16363.10, GDP-mannose 4,6 dehydratase; PF01073.24, 3-beta hydroxysteroid dehydrogenase/isomerase family; PF04321.22, RmlD substrate binding domain; PF02719.20, Polysaccharide biosynthesis protein; PF07993.17, Male sterility protein	#N/A
LILAC_RifSed_csp1_19ft_2_test_LILAC_rev17_terminal_repeats-final_561	subfam0728							#N/A
LILAC_RifSed_csp1_19ft_2_test_LILAC_rev17_terminal_repeats-final_562	subfam4002						PF04055.26, Radical SAM superfamily	#N/A
LILAC_RifSed_csp1_19ft_2_test_LILAC_rev17_terminal_repeats-final_563	subfam3427	K18855	308.77	361.3	1.5e-107	UDP-N-acetylglucosamine 3-dehydrogenase [EC:1.1.1.374]	PF01408.27, Oxidoreductase family, NAD-binding Rossmann fold; PF02894.22, Oxidoreductase family, C-terminal alpha/beta domain; PF22725.1, GFO/IDH/MocA C-terminal domain	#N/A
LILAC_RifSed_csp1_19ft_2_test_LILAC_rev17_terminal_repeats-final_564	subfam7197						PF00535.31, Glycosyl transferase family 2	#N/A
LILAC_RifSed_csp1_19ft_2_test_LILAC_rev17_terminal_repeats-final_565	subfam4843						PF00534.25, Glycosyl transferases group 1; PF13692.11, Glycosyl transferases group 1; PF13439.11, Glycosyltransferase Family 4	#N/A
LILAC_RifSed_csp1_19ft_2_test_LILAC_rev17_terminal_repeats-final_566	subfam7239	K24288	84.1	135.6	5.4e-39	MMP 1-O-methyltransferase [EC:2.1.1.365]	PF13578.11, Methyltransferase domain	#N/A
LILAC_RifSed_csp1_19ft_2_test_LILAC_rev17_terminal_repeats-final_567	subfam3118						PF01370.26, NAD dependent epimerase/dehydratase family; PF04321.22, RmlD substrate binding domain	#N/A
LILAC_RifSed_csp1_19ft_2_test_LILAC_rev17_terminal_repeats-final_568	subfam7075						PF16363.10, GDP-mannose 4,6 dehydratase; PF01370.26, NAD dependent epimerase/dehydratase family; PF01073.24, 3-beta hydroxysteroid dehydrogenase/isomerase family; PF04321.22, RmlD substrate binding domain; PF02719.20, Polysaccharide biosynthesis protein; PF07993.17, Male sterility protein; PF08659.15, KR domain	#N/A
LILAC_RifSed_csp1_19ft_2_test_LILAC_rev17_terminal_repeats-final_569	subfam7271	K00973	255.13	303.8	9.5e-90	glucose-1-phosphate thymidylyltransferase [EC:2.7.7.24]	PF00483.28, Nucleotidyl transferase; PF12804.12, MobA-like NTP transferase domain	#N/A
LILAC_RifSed_csp1_19ft_2_test_LILAC_rev17_terminal_repeats-final_570	subfam2567							#N/A
LILAC_RifSed_csp1_19ft_2_test_LILAC_rev17_terminal_repeats-final_571	subfam6077						PF00534.25, Glycosyl transferases group 1; PF13692.11, Glycosyl transferases group 1; PF20706.2, Family 4 Glycosyltransferase in conflict systems	#N/A
LILAC_RifSed_csp1_19ft_2_test_LILAC_rev17_terminal_repeats-final_572	subfam0728							#N/A
LILAC_RifSed_csp1_19ft_2_test_LILAC_rev17_terminal_repeats-final_573	subfam3140							#N/A
LILAC_RifSed_csp1_19ft_2_test_LILAC_rev17_terminal_repeats-final_574	subfam0504							#N/A
LILAC_RifSed_csp1_19ft_2_test_LILAC_rev17_terminal_repeats-final_575	subfam6217							#N/A
LILAC_RifSed_csp1_19ft_2_test_LILAC_rev17_terminal_repeats-final_576	subfam5062	K06223	80.8	167.5	1.8e-48	DNA adenine methylase [EC:2.1.1.72]	PF02086.20, D12 class N6 adenine-specific DNA methyltransferase	#N/A
LILAC_RifSed_csp1_19ft_2_test_LILAC_rev17_terminal_repeats-final_577	subfam5340							#N/A
LILAC_RifSed_csp1_19ft_2_test_LILAC_rev17_terminal_repeats-final_578	subfam5144							#N/A
LILAC_RifSed_csp1_19ft_2_test_LILAC_rev17_terminal_repeats-final_579	subfam5144							#N/A
LILAC_RifSed_csp1_19ft_2_test_LILAC_rev17_terminal_repeats-final_580	subfam6838							#N/A
LILAC_RifSed_csp1_19ft_2_test_LILAC_rev17_terminal_repeats-final_581	subfam0191							#N/A
LILAC_RifSed_csp1_19ft_2_test_LILAC_rev17_terminal_repeats-final_582	subfam0017							#N/A
LILAC_RifSed_csp1_19ft_2_test_LILAC_rev17_terminal_repeats-final_583	subfam5695							#N/A
LILAC_RifSed_csp1_19ft_2_test_LILAC_rev17_terminal_repeats-final_584	subfam5695							#N/A
LILAC_RifSed_csp1_19ft_2_test_LILAC_rev17_terminal_repeats-final_585	subfam3145							#N/A
LILAC_RifSed_csp1_19ft_2_test_LILAC_rev17_terminal_repeats-final_586	subfam7184						PF00112.28, Papain family cysteine protease	#N/A
LILAC_RifSed_csp1_19ft_2_test_LILAC_rev17_terminal_repeats-final_587	subfam6643						PF02368.23, Bacterial Ig-like domain (group 2)	#N/A
LILAC_RifSed_csp1_19ft_2_test_LILAC_rev17_terminal_repeats-final_588	subfam7136							#N/A
LILAC_RifSed_csp1_19ft_2_test_LILAC_rev17_terminal_repeats-final_589	subfam7136							#N/A
LILAC_RifSed_csp1_19ft_2_test_LILAC_rev17_terminal_repeats-final_590	subfam7136							#N/A
LILAC_RifSed_csp1_19ft_2_test_LILAC_rev17_terminal_repeats-final_591	subfam6721							#N/A
LILAC_RifSed_csp1_19ft_2_test_LILAC_rev17_terminal_repeats-final_592	subfam6721							#N/A
LILAC_RifSed_csp1_19ft_2_test_LILAC_rev17_terminal_repeats-final_593	subfam5723							#N/A
LILAC_RifSed_csp1_19ft_2_test_LILAC_rev17_terminal_repeats-final_594	subfam2414							#N/A
LILAC_RifSed_csp1_19ft_2_test_LILAC_rev17_terminal_repeats-final_595	subfam0964							#N/A
LILAC_RifSed_csp1_19ft_2_test_LILAC_rev17_terminal_repeats-final_596	subfam7284							#N/A
LILAC_RifSed_csp1_19ft_2_test_LILAC_rev17_terminal_repeats-final_597	subfam5136							#N/A
LILAC_RifSed_csp1_19ft_2_test_LILAC_rev17_terminal_repeats-final_598	subfam7475							#N/A
LILAC_RifSed_csp1_19ft_2_test_LILAC_rev17_terminal_repeats-final_599	subfam4054							#N/A
LILAC_RifSed_csp1_19ft_2_test_LILAC_rev17_terminal_repeats-final_600	subfam1512							#N/A
LILAC_RifSed_csp1_19ft_2_test_LILAC_rev17_terminal_repeats-final_601	subfam5168						PF08308.16, PEGA domain; PF02368.23, Bacterial Ig-like domain (group 2)	#N/A
LILAC_RifSed_csp1_19ft_2_test_LILAC_rev17_terminal_repeats-final_602	subfam6000	K07496	37.7	377.4	5.7e-112	putative transposase	PF07282.16, Putative transposase DNA-binding domain; PF01385.24, Probable transposase; PF12323.13, Helix-turn-helix domain	#N/A
LILAC_RifSed_csp1_19ft_2_test_LILAC_rev17_terminal_repeats-final_603	subfam1591							#N/A
LILAC_RifSed_csp1_19ft_2_test_LILAC_rev17_terminal_repeats-final_604	subfam2087							#N/A
LILAC_RifSed_csp1_19ft_2_test_LILAC_rev17_terminal_repeats-final_605	subfam2087							#N/A
LILAC_RifSed_csp1_19ft_2_test_LILAC_rev17_terminal_repeats-final_606	subfam3646							#N/A
LILAC_RifSed_csp1_19ft_2_test_LILAC_rev17_terminal_repeats-final_607	subfam1660							#N/A
LILAC_RifSed_csp1_19ft_2_test_LILAC_rev17_terminal_repeats-final_608	subfam0730							#N/A
LILAC_RifSed_csp1_19ft_2_test_LILAC_rev17_terminal_repeats-final_609	subfam6907							#N/A
LILAC_RifSed_csp1_19ft_2_test_LILAC_rev17_terminal_repeats-final_610	subfam2851							#N/A
LILAC_RifSed_csp1_19ft_2_test_LILAC_rev17_terminal_repeats-final_611	subfam4589							#N/A
LILAC_RifSed_csp1_19ft_2_test_LILAC_rev17_terminal_repeats-final_612	subfam0100							#N/A
LILAC_RifSed_csp1_19ft_2_test_LILAC_rev17_terminal_repeats-final_613	subfam1156						PF08308.16, PEGA domain; PF13620.11, Carboxypeptidase regulatory-like domain; PF20608.3, Phage tail tube protein C-terminal domain	#N/A
LILAC_RifSed_csp1_19ft_2_test_LILAC_rev17_terminal_repeats-final_614	subfam5548						PF08308.16, PEGA domain	#N/A
LILAC_RifSed_csp1_19ft_2_test_LILAC_rev17_terminal_repeats-final_615	subfam3798							#N/A
LILAC_RifSed_csp1_19ft_2_test_LILAC_rev17_terminal_repeats-final_616	subfam1345							#N/A
LILAC_RifSed_csp1_19ft_2_test_LILAC_rev17_terminal_repeats-final_617	subfam1999							#N/A
LILAC_RifSed_csp1_19ft_2_test_LILAC_rev17_terminal_repeats-final_618	subfam5145							#N/A
LILAC_RifSed_csp1_19ft_2_test_LILAC_rev17_terminal_repeats-final_619	subfam6859						PF16640.10, Bacterial Ig-like domain (group 3)	#N/A
LILAC_RifSed_csp1_19ft_2_test_LILAC_rev17_terminal_repeats-final_620	subfam5319							#N/A
LILAC_RifSed_csp1_19ft_2_test_LILAC_rev17_terminal_repeats-final_621	subfam3623	K07491	17.4	35.4	3.4e-08	REP-associated tyrosine transposase	PF01797.21, Transposase IS200 like	#N/A
LILAC_RifSed_csp1_19ft_2_test_LILAC_rev17_terminal_repeats-final_622	subfam6000	K07496	37.7	362.7	1.6e-107	putative transposase	PF07282.16, Putative transposase DNA-binding domain; PF01385.24, Probable transposase; PF12323.13, Helix-turn-helix domain	#N/A
LILAC_RifSed_csp1_19ft_2_test_LILAC_rev17_terminal_repeats-final_623	subfam1685						PF08308.16, PEGA domain	#N/A
LILAC_RifSed_csp1_19ft_2_test_LILAC_rev17_terminal_repeats-final_624	subfam7642							#N/A
LILAC_RifSed_csp1_19ft_2_test_LILAC_rev17_terminal_repeats-final_625	subfam5720						PF08308.16, PEGA domain	#N/A
LILAC_RifSed_csp1_19ft_2_test_LILAC_rev17_terminal_repeats-final_626	subfam1478							#N/A
LILAC_RifSed_csp1_19ft_2_test_LILAC_rev17_terminal_repeats-final_627	subfam6480							#N/A
LILAC_RifSed_csp1_19ft_2_test_LILAC_rev17_terminal_repeats-final_628	subfam0966						PF08308.16, PEGA domain	#N/A
LILAC_RifSed_csp1_19ft_2_test_LILAC_rev17_terminal_repeats-final_629	subfam0477							#N/A
LILAC_RifSed_csp1_19ft_2_test_LILAC_rev17_terminal_repeats-final_630	subfam7751							#N/A
LILAC_RifSed_csp1_19ft_2_test_LILAC_rev17_terminal_repeats-final_631	subfam7178							#N/A
LILAC_RifSed_csp1_19ft_2_test_LILAC_rev17_terminal_repeats-final_632	subfam7462						PF18780.6, Homing endonuclease associated repeat	#N/A
LILAC_RifSed_csp1_19ft_2_test_LILAC_rev17_terminal_repeats-final_633	subfam1540							#N/A
LILAC_RifSed_csp1_19ft_2_test_LILAC_rev17_terminal_repeats-final_634	subfam4998	K09607	125.37	217.9	1.1e-63	immune inhibitor A [EC:3.4.24.-]	PF05547.16, Immune inhibitor A peptidase M6, catalytic domain	#N/A
LILAC_RifSed_csp1_19ft_2_test_LILAC_rev17_terminal_repeats-final_635	subfam5136							#N/A
LILAC_RifSed_csp1_19ft_2_test_LILAC_rev17_terminal_repeats-final_636	subfam4310							#N/A
LILAC_RifSed_csp1_19ft_2_test_LILAC_rev17_terminal_repeats-final_637	subfam3810							#N/A
LILAC_RifSed_csp1_19ft_2_test_LILAC_rev17_terminal_repeats-final_638	subfam4310							#N/A
LILAC_RifSed_csp1_19ft_2_test_LILAC_rev17_terminal_repeats-final_639	subfam5350						PF08308.16, PEGA domain	#N/A
LILAC_RifSed_csp1_19ft_2_test_LILAC_rev17_terminal_repeats-final_640	subfam6523							#N/A
LILAC_RifSed_csp1_19ft_2_test_LILAC_rev17_terminal_repeats-final_641	subfam6523							#N/A
LILAC_RifSed_csp1_19ft_2_test_LILAC_rev17_terminal_repeats-final_642	subfam6440							#N/A
LILAC_RifSed_csp1_19ft_2_test_LILAC_rev17_terminal_repeats-final_643	subfam2642						PF13649.11, Methyltransferase domain; PF13489.11, Methyltransferase domain; PF03848.19, Tellurite resistance protein TehB; PF08241.17, Methyltransferase domain; PF08242.17, Methyltransferase domain; PF13847.11, Methyltransferase domain	#N/A
LILAC_RifSed_csp1_19ft_2_test_LILAC_rev17_terminal_repeats-final_644	subfam0753							#N/A
LILAC_RifSed_csp1_19ft_2_test_LILAC_rev17_terminal_repeats-final_645	subfam6607						PF13489.11, Methyltransferase domain; PF13847.11, Methyltransferase domain; PF08241.17, Methyltransferase domain; PF08242.17, Methyltransferase domain; PF07021.17, Methionine biosynthesis protein MetW	#N/A
LILAC_RifSed_csp1_19ft_2_test_LILAC_rev17_terminal_repeats-final_646	subfam1685						PF08308.16, PEGA domain; PF10102.14, Domain of unknown function (DUF2341)	#N/A
LILAC_RifSed_csp1_19ft_2_test_LILAC_rev17_terminal_repeats-final_647	subfam1502							#N/A
LILAC_RifSed_csp1_19ft_2_test_LILAC_rev17_terminal_repeats-final_648	subfam2456							#N/A
LILAC_RifSed_csp1_19ft_2_test_LILAC_rev17_terminal_repeats-final_649	subfam2406							#N/A
LILAC_RifSed_csp1_19ft_2_test_LILAC_rev17_terminal_repeats-final_650	subfam0660							#N/A
LILAC_RifSed_csp1_19ft_2_test_LILAC_rev17_terminal_repeats-final_651	subfam2456							#N/A
LILAC_RifSed_csp1_19ft_2_test_LILAC_rev17_terminal_repeats-final_652	subfam0660							#N/A
LILAC_RifSed_csp1_19ft_2_test_LILAC_rev17_terminal_repeats-final_653	subfam3475						PF10102.14, Domain of unknown function (DUF2341)	#N/A
LILAC_RifSed_csp1_19ft_2_test_LILAC_rev17_terminal_repeats-final_654	subfam2568						PF08308.16, PEGA domain; PF20608.3, Phage tail tube protein C-terminal domain	#N/A
LILAC_RifSed_csp1_19ft_2_test_LILAC_rev17_terminal_repeats-final_655	#N/A							#N/A
LILAC_RifSed_csp1_19ft_2_test_LILAC_rev17_terminal_repeats-final_656	subfam7559							#N/A
LILAC_RifSed_csp1_19ft_2_test_LILAC_rev17_terminal_repeats-final_657	subfam1156						PF08308.16, PEGA domain; PF00801.25, PKD domain; PF18911.5, PKD domain	#N/A
LILAC_RifSed_csp1_19ft_2_test_LILAC_rev17_terminal_repeats-final_658	subfam2392							#N/A
LILAC_RifSed_csp1_19ft_2_test_LILAC_rev17_terminal_repeats-final_659	subfam5199							#N/A
LILAC_RifSed_csp1_19ft_2_test_LILAC_rev17_terminal_repeats-final_660	subfam2087							#N/A
LILAC_RifSed_csp1_19ft_2_test_LILAC_rev17_terminal_repeats-final_661	subfam5548						PF08308.16, PEGA domain	#N/A
LILAC_RifSed_csp1_19ft_2_test_LILAC_rev17_terminal_repeats-final_662	subfam4162							#N/A
LILAC_RifSed_csp1_19ft_2_test_LILAC_rev17_terminal_repeats-final_663	#N/A							#N/A
LILAC_RifSed_csp1_19ft_2_test_LILAC_rev17_terminal_repeats-final_664	subfam6496						PF08308.16, PEGA domain	#N/A
LILAC_RifSed_csp1_19ft_2_test_LILAC_rev17_terminal_repeats-final_665	subfam0778							#N/A
LILAC_RifSed_csp1_19ft_2_test_LILAC_rev17_terminal_repeats-final_666	subfam2568						PF08308.16, PEGA domain	#N/A
LILAC_RifSed_csp1_19ft_2_test_LILAC_rev17_terminal_repeats-final_667	subfam7345							#N/A
LILAC_RifSed_csp1_19ft_2_test_LILAC_rev17_terminal_repeats-final_668	subfam0220							#N/A
LILAC_RifSed_csp1_19ft_2_test_LILAC_rev17_terminal_repeats-final_669	subfam5246							#N/A
LILAC_RifSed_csp1_19ft_2_test_LILAC_rev17_terminal_repeats-final_670	subfam2279							#N/A
LILAC_RifSed_csp1_19ft_2_test_LILAC_rev17_terminal_repeats-final_671	subfam3262							#N/A
LILAC_RifSed_csp1_19ft_2_test_LILAC_rev17_terminal_repeats-final_672	subfam1162						PF18780.6, Homing endonuclease associated repeat	#N/A
LILAC_RifSed_csp1_19ft_2_test_LILAC_rev17_terminal_repeats-final_673	#N/A							#N/A
LILAC_RifSed_csp1_19ft_2_test_LILAC_rev17_terminal_repeats-final_674	subfam3262							#N/A
LILAC_RifSed_csp1_19ft_2_test_LILAC_rev17_terminal_repeats-final_675	subfam0101							#N/A
LILAC_RifSed_csp1_19ft_2_test_LILAC_rev17_terminal_repeats-final_676	subfam0101							#N/A
LILAC_RifSed_csp1_19ft_2_test_LILAC_rev17_terminal_repeats-final_677	subfam6104							#N/A
LILAC_RifSed_csp1_19ft_2_test_LILAC_rev17_terminal_repeats-final_678	subfam5136							#N/A
LILAC_RifSed_csp1_19ft_2_test_LILAC_rev17_terminal_repeats-final_679	subfam4761						PF08241.17, Methyltransferase domain	#N/A
LILAC_RifSed_csp1_19ft_2_test_LILAC_rev17_terminal_repeats-final_680	subfam2367							#N/A
LILAC_RifSed_csp1_19ft_2_test_LILAC_rev17_terminal_repeats-final_681	#N/A							#N/A
LILAC_RifSed_csp1_19ft_2_test_LILAC_rev17_terminal_repeats-final_682	subfam2269						PF04989.17, Rhamnosyl O-methyltransferase/CmcI; PF13578.11, Methyltransferase domain	#N/A
LILAC_RifSed_csp1_19ft_2_test_LILAC_rev17_terminal_repeats-final_683	subfam3689						PF02368.23, Bacterial Ig-like domain (group 2); PF00722.27, Glycosyl hydrolases family 16	#N/A
LILAC_RifSed_csp1_19ft_2_test_LILAC_rev17_terminal_repeats-final_684	subfam5315							#N/A
LILAC_RifSed_csp1_19ft_2_test_LILAC_rev17_terminal_repeats-final_685	subfam7426							#N/A
LILAC_RifSed_csp1_19ft_2_test_LILAC_rev17_terminal_repeats-final_686	subfam3258						PF13426.12, PAS domain; PF00989.30, PAS fold; PF08447.17, PAS fold; PF08448.15, PAS fold; PF13188.12, PAS domain; PF02518.31, Histidine kinase-, DNA gyrase B-, and HSP90-like ATPase; PF00512.30, His Kinase A (phospho-acceptor) domain; PF00072.29, Response regulator receiver domain; PF12860.12, PAS fold; PF13596.11, PAS domain	#N/A
LILAC_RifSed_csp1_19ft_2_test_LILAC_rev17_terminal_repeats-final_687	subfam7545	K11355	167.47	175.4	1.6e-51	two-component system, chemotaxis family, response regulator Rcp1	PF00072.29, Response regulator receiver domain	#N/A
LILAC_RifSed_csp1_19ft_2_test_LILAC_rev17_terminal_repeats-final_688	subfam1160							#N/A
LILAC_RifSed_csp1_19ft_2_test_LILAC_rev17_terminal_repeats-final_689	subfam0837							#N/A
LILAC_RifSed_csp1_19ft_2_test_LILAC_rev17_terminal_repeats-final_690	subfam6114							#N/A
LILAC_RifSed_csp1_19ft_2_test_LILAC_rev17_terminal_repeats-final_691	subfam0837							#N/A
LILAC_RifSed_csp1_19ft_2_test_LILAC_rev17_terminal_repeats-final_692	subfam4133							#N/A
LILAC_RifSed_csp1_19ft_2_test_LILAC_rev17_terminal_repeats-final_693	subfam3831						PF00535.31, Glycosyl transferase family 2	#N/A
LILAC_RifSed_csp1_19ft_2_test_LILAC_rev17_terminal_repeats-final_694	subfam5194							#N/A
LILAC_RifSed_csp1_19ft_2_test_LILAC_rev17_terminal_repeats-final_695	subfam6965						PF14239.11, RRXRR protein	#N/A
LILAC_RifSed_csp1_19ft_2_test_LILAC_rev17_terminal_repeats-final_696	subfam5004							#N/A
LILAC_RifSed_csp1_19ft_2_test_LILAC_rev17_terminal_repeats-final_697	subfam3224	K09700	55.57	58	3.6e-15	uncharacterized protein	PF22277.1, EncFtn-like; PF02915.22, Rubrerythrin; PF03232.18, Ubiquinone biosynthesis protein COQ7	#N/A
LILAC_RifSed_csp1_19ft_2_test_LILAC_rev17_terminal_repeats-final_698	subfam6101							#N/A
LILAC_RifSed_csp1_19ft_2_test_LILAC_rev17_terminal_repeats-final_699	subfam7531							#N/A
LILAC_RifSed_csp1_19ft_2_test_LILAC_rev17_terminal_repeats-final_700	subfam1560							#N/A
LILAC_RifSed_csp1_19ft_2_test_LILAC_rev17_terminal_repeats-final_701	subfam6907							#N/A
LILAC_RifSed_csp1_19ft_2_test_LILAC_rev17_terminal_repeats-final_702	#N/A							#N/A
LILAC_RifSed_csp1_19ft_2_test_LILAC_rev17_terminal_repeats-final_703	subfam4539	K01858	76.13	150.5	2.2e-43	myo-inositol-1-phosphate synthase [EC:5.5.1.4]	PF01658.22, Myo-inositol-1-phosphate synthase	#N/A
LILAC_RifSed_csp1_19ft_2_test_LILAC_rev17_terminal_repeats-final_704	subfam5584						PF18905.5, Protein of unknown function (DUF5661)	#N/A
LILAC_RifSed_csp1_19ft_2_test_LILAC_rev17_terminal_repeats-final_705	#N/A							#N/A
LILAC_RifSed_csp1_19ft_2_test_LILAC_rev17_terminal_repeats-final_706	subfam5319							#N/A
LILAC_RifSed_csp1_19ft_2_test_LILAC_rev17_terminal_repeats-final_707	subfam2037						PF01797.21, Transposase IS200 like	#N/A
LILAC_RifSed_csp1_19ft_2_test_LILAC_rev17_terminal_repeats-final_708	subfam6000	K07496	37.7	239.3	3.7e-70	putative transposase	PF07282.16, Putative transposase DNA-binding domain; PF01385.24, Probable transposase; PF12323.13, Helix-turn-helix domain	#N/A
LILAC_RifSed_csp1_19ft_2_test_LILAC_rev17_terminal_repeats-final_709	subfam2087							#N/A
LILAC_RifSed_csp1_19ft_2_test_LILAC_rev17_terminal_repeats-final_710	subfam5265							#N/A
LILAC_RifSed_csp1_19ft_2_test_LILAC_rev17_terminal_repeats-final_711	subfam5625							#N/A
LILAC_RifSed_csp1_19ft_2_test_LILAC_rev17_terminal_repeats-final_712	subfam0229							#N/A
LILAC_RifSed_csp1_19ft_2_test_LILAC_rev17_terminal_repeats-final_713	subfam6747							#N/A
LILAC_RifSed_csp1_19ft_2_test_LILAC_rev17_terminal_repeats-final_714	subfam7259							#N/A
LILAC_RifSed_csp1_19ft_2_test_LILAC_rev17_terminal_repeats-final_715	subfam6306							#N/A
LILAC_RifSed_csp1_19ft_2_test_LILAC_rev17_terminal_repeats-final_716	subfam1162						PF18780.6, Homing endonuclease associated repeat	#N/A
LILAC_RifSed_csp1_19ft_2_test_LILAC_rev17_terminal_repeats-final_717	subfam4734							#N/A
LILAC_RifSed_csp1_19ft_2_test_LILAC_rev17_terminal_repeats-final_718	subfam4802							#N/A
LILAC_RifSed_csp1_19ft_2_test_LILAC_rev17_terminal_repeats-final_719	subfam1479							#N/A
LILAC_RifSed_csp1_19ft_2_test_LILAC_rev17_terminal_repeats-final_720	subfam3658	K07496	37.7	93.9	3.7e-26	putative transposase	PF07282.16, Putative transposase DNA-binding domain	#N/A
LILAC_RifSed_csp1_19ft_2_test_LILAC_rev17_terminal_repeats-final_721	#N/A							#N/A
LILAC_RifSed_csp1_19ft_2_test_LILAC_rev17_terminal_repeats-final_722	#N/A							#N/A
LILAC_RifSed_csp1_19ft_2_test_LILAC_rev17_terminal_repeats-final_723	#N/A							#N/A
LILAC_RifSed_csp1_19ft_2_test_LILAC_rev17_terminal_repeats-final_724	subfam0575							#N/A
LILAC_RifSed_csp1_19ft_2_test_LILAC_rev17_terminal_repeats-final_725	subfam2087							#N/A
LILAC_RifSed_csp1_19ft_2_test_LILAC_rev17_terminal_repeats-final_726	#N/A							#N/A
LILAC_RifSed_csp1_19ft_2_test_LILAC_rev17_terminal_repeats-final_727	subfam3671							#N/A
LILAC_RifSed_csp1_19ft_2_test_LILAC_rev17_terminal_repeats-final_728	subfam6064							#N/A
LILAC_RifSed_csp1_19ft_2_test_LILAC_rev17_terminal_repeats-final_729	#N/A							#N/A
LILAC_RifSed_csp1_19ft_2_test_LILAC_rev17_terminal_repeats-final_730	subfam2569							#N/A
LILAC_RifSed_csp1_19ft_2_test_LILAC_rev17_terminal_repeats-final_731	subfam6074							#N/A
LILAC_RifSed_csp1_19ft_2_test_LILAC_rev17_terminal_repeats-final_732	subfam6109							#N/A
LILAC_RifSed_csp1_19ft_2_test_LILAC_rev17_terminal_repeats-final_733	subfam2087							#N/A
LILAC_RifSed_csp1_19ft_2_test_LILAC_rev17_terminal_repeats-final_734	#N/A							#N/A
LILAC_RifSed_csp1_19ft_2_test_LILAC_rev17_terminal_repeats-final_735	subfam3729							#N/A
LILAC_RifSed_csp1_19ft_2_test_LILAC_rev17_terminal_repeats-final_736	subfam6884							#N/A
LILAC_RifSed_csp1_19ft_2_test_LILAC_rev17_terminal_repeats-final_737	subfam4994							#N/A
LILAC_RifSed_csp1_19ft_2_test_LILAC_rev17_terminal_repeats-final_738	subfam7685							#N/A
LILAC_RifSed_csp1_19ft_2_test_LILAC_rev17_terminal_repeats-final_739	#N/A							#N/A
LILAC_RifSed_csp1_19ft_2_test_LILAC_rev17_terminal_repeats-final_740	subfam7842							#N/A
LILAC_RifSed_csp1_19ft_2_test_LILAC_rev17_terminal_repeats-final_741	#N/A							#N/A
LILAC_RifSed_csp1_19ft_2_test_LILAC_rev17_terminal_repeats-final_742	subfam3414							#N/A
LILAC_RifSed_csp1_19ft_2_test_LILAC_rev17_terminal_repeats-final_743	subfam5883							#N/A
LILAC_RifSed_csp1_19ft_2_test_LILAC_rev17_terminal_repeats-final_744	subfam6064							#N/A
LILAC_RifSed_csp1_19ft_2_test_LILAC_rev17_terminal_repeats-final_745	subfam3303							#N/A
LILAC_RifSed_csp1_19ft_2_test_LILAC_rev17_terminal_repeats-final_746	subfam0579							#N/A
LILAC_RifSed_csp1_19ft_2_test_LILAC_rev17_terminal_repeats-final_747	#N/A							#N/A
LILAC_RifSed_csp1_19ft_2_test_LILAC_rev17_terminal_repeats-final_748	subfam5724							#N/A
LILAC_RifSed_csp1_19ft_2_test_LILAC_rev17_terminal_repeats-final_749	subfam7101							#N/A
LILAC_RifSed_csp1_19ft_2_test_LILAC_rev17_terminal_repeats-final_750	subfam4803							#N/A
LILAC_RifSed_csp1_19ft_2_test_LILAC_rev17_terminal_repeats-final_751	subfam2087							#N/A
LILAC_RifSed_csp1_19ft_2_test_LILAC_rev17_terminal_repeats-final_752	subfam2875							#N/A
LILAC_RifSed_csp1_19ft_2_test_LILAC_rev17_terminal_repeats-final_753	subfam4975							#N/A
LILAC_RifSed_csp1_19ft_2_test_LILAC_rev17_terminal_repeats-final_754	subfam2087						PF14464.11, Prokaryotic homologs of the JAB domain	#N/A
LILAC_RifSed_csp1_19ft_2_test_LILAC_rev17_terminal_repeats-final_755	subfam0503							#N/A
LILAC_RifSed_csp1_19ft_2_test_LILAC_rev17_terminal_repeats-final_756	subfam2843							#N/A
LILAC_RifSed_csp1_19ft_2_test_LILAC_rev17_terminal_repeats-final_757	subfam1761							#N/A
LILAC_RifSed_csp1_19ft_2_test_LILAC_rev17_terminal_repeats-final_758	subfam3926							#N/A
LILAC_RifSed_csp1_19ft_2_test_LILAC_rev17_terminal_repeats-final_759	#N/A							#N/A
LILAC_RifSed_csp1_19ft_2_test_LILAC_rev17_terminal_repeats-final_760	subfam0669						PF01180.26, Dihydroorotate dehydrogenase	#N/A
LILAC_RifSed_csp1_19ft_2_test_LILAC_rev17_terminal_repeats-final_761	subfam0913							#N/A
LILAC_RifSed_csp1_19ft_2_test_LILAC_rev17_terminal_repeats-final_762	subfam6593							#N/A
LILAC_RifSed_csp1_19ft_2_test_LILAC_rev17_terminal_repeats-final_763	subfam3121							#N/A
LILAC_RifSed_csp1_19ft_2_test_LILAC_rev17_terminal_repeats-final_764	subfam6110							#N/A
LILAC_RifSed_csp1_19ft_2_test_LILAC_rev17_terminal_repeats-final_765	subfam5558						PF00085.25, Thioredoxin; PF13905.11, Thioredoxin-like; PF13098.11, Thioredoxin-like domain; PF13728.11, F plasmid transfer operon protein	#N/A
LILAC_RifSed_csp1_19ft_2_test_LILAC_rev17_terminal_repeats-final_766	subfam6085							#N/A
LILAC_RifSed_csp1_19ft_2_test_LILAC_rev17_terminal_repeats-final_767	subfam3279							#N/A
LILAC_RifSed_csp1_19ft_2_test_LILAC_rev17_terminal_repeats-final_768	subfam7724							#N/A
LILAC_RifSed_csp1_19ft_2_test_LILAC_rev17_terminal_repeats-final_769	subfam6081							#N/A
LILAC_RifSed_csp1_19ft_2_test_LILAC_rev17_terminal_repeats-final_770	subfam1069							#N/A
LILAC_RifSed_csp1_19ft_2_test_LILAC_rev17_terminal_repeats-final_771	subfam2254							#N/A
LILAC_RifSed_csp1_19ft_2_test_LILAC_rev17_terminal_repeats-final_772	subfam1897							#N/A
LILAC_RifSed_csp1_19ft_2_test_LILAC_rev17_terminal_repeats-final_773	subfam0332							#N/A
LILAC_RifSed_csp1_19ft_2_test_LILAC_rev17_terminal_repeats-final_774	subfam0017							#N/A
LILAC_RifSed_csp1_19ft_2_test_LILAC_rev17_terminal_repeats-final_775	subfam6317							#N/A
LILAC_RifSed_csp1_19ft_2_test_LILAC_rev17_terminal_repeats-final_776	subfam3057							#N/A
LILAC_RifSed_csp1_19ft_2_test_LILAC_rev17_terminal_repeats-final_777	subfam5247							#N/A
LILAC_RifSed_csp1_19ft_2_test_LILAC_rev17_terminal_repeats-final_778	subfam3688							#N/A
LILAC_RifSed_csp1_19ft_2_test_LILAC_rev17_terminal_repeats-final_779	subfam7758	K04794	53.03	82	1.4e-22	peptidyl-tRNA hydrolase, PTH2 family [EC:3.1.1.29]	PF01981.21, Peptidyl-tRNA hydrolase PTH2	#N/A
LILAC_RifSed_csp1_19ft_2_test_LILAC_rev17_terminal_repeats-final_780	subfam6847							#N/A
LILAC_RifSed_csp1_19ft_2_test_LILAC_rev17_terminal_repeats-final_781	subfam0017							#N/A
LILAC_RifSed_csp1_19ft_2_test_LILAC_rev17_terminal_repeats-final_782	subfam4223							#N/A
LILAC_RifSed_csp1_19ft_2_test_LILAC_rev17_terminal_repeats-final_783	subfam7686							#N/A
LILAC_RifSed_csp1_19ft_2_test_LILAC_rev17_terminal_repeats-final_784	subfam7673						PF13482.11, RNase_H superfamily	#N/A
LILAC_RifSed_csp1_19ft_2_test_LILAC_rev17_terminal_repeats-final_785	subfam7554							#N/A
LILAC_RifSed_csp1_19ft_2_test_LILAC_rev17_terminal_repeats-final_786	subfam7243							#N/A
LILAC_RifSed_csp1_19ft_2_test_LILAC_rev17_terminal_repeats-final_787	subfam4885							#N/A
LILAC_RifSed_csp1_19ft_2_test_LILAC_rev17_terminal_repeats-final_788	subfam5621	K01493	81.9	92.7	1.1e-25	dCMP deaminase [EC:3.5.4.12]	PF00383.28, Cytidine and deoxycytidylate deaminase zinc-binding region; PF14437.11, MafB19-like deaminase	#N/A
LILAC_RifSed_csp1_19ft_2_test_LILAC_rev17_terminal_repeats-final_789	subfam1381							#N/A
LILAC_RifSed_csp1_19ft_2_test_LILAC_rev17_terminal_repeats-final_790	subfam3780							#N/A
LILAC_RifSed_csp1_19ft_2_test_LILAC_rev17_terminal_repeats-final_791	subfam7125							#N/A
LILAC_RifSed_csp1_19ft_2_test_LILAC_rev17_terminal_repeats-final_792	subfam6249							#N/A
LILAC_RifSed_csp1_19ft_2_test_LILAC_rev17_terminal_repeats-final_793	subfam6257							#N/A
LILAC_RifSed_csp1_19ft_2_test_LILAC_rev17_terminal_repeats-final_794	subfam6369						PF01451.26, Low molecular weight phosphotyrosine protein phosphatase	#N/A
LILAC_RifSed_csp1_19ft_2_test_LILAC_rev17_terminal_repeats-final_795	subfam1562							#N/A
LILAC_RifSed_csp1_19ft_2_test_LILAC_rev17_terminal_repeats-final_796	subfam0436							#N/A
LILAC_RifSed_csp1_19ft_2_test_LILAC_rev17_terminal_repeats-final_797	subfam1552							#N/A
LILAC_RifSed_csp1_19ft_2_test_LILAC_rev17_terminal_repeats-final_798	#N/A							#N/A
LILAC_RifSed_csp1_19ft_2_test_LILAC_rev17_terminal_repeats-final_799	subfam5826							#N/A
LILAC_RifSed_csp1_19ft_2_test_LILAC_rev17_terminal_repeats-final_800	subfam3637							#N/A
LILAC_RifSed_csp1_19ft_2_test_LILAC_rev17_terminal_repeats-final_801	subfam2425							#N/A
LILAC_RifSed_csp1_19ft_2_test_LILAC_rev17_terminal_repeats-final_802	subfam3421							#N/A
LILAC_RifSed_csp1_19ft_2_test_LILAC_rev17_terminal_repeats-final_803	#N/A						PF18780.6, Homing endonuclease associated repeat; PF04504.19, Glabrous-enhancer-binding protein-like family, DBD domain	#N/A
LILAC_RifSed_csp1_19ft_2_test_LILAC_rev17_terminal_repeats-final_804	subfam6120							#N/A
LILAC_RifSed_csp1_19ft_2_test_LILAC_rev17_terminal_repeats-final_805	subfam6097							#N/A
LILAC_RifSed_csp1_19ft_2_test_LILAC_rev17_terminal_repeats-final_806	subfam2199							#N/A
LILAC_RifSed_csp1_19ft_2_test_LILAC_rev17_terminal_repeats-final_807	#N/A							#N/A
LILAC_RifSed_csp1_19ft_2_test_LILAC_rev17_terminal_repeats-final_808	subfam7910							#N/A
LILAC_RifSed_csp1_19ft_2_test_LILAC_rev17_terminal_repeats-final_809	#N/A							#N/A
LILAC_RifSed_csp1_19ft_2_test_LILAC_rev17_terminal_repeats-final_810	subfam6817							#N/A
LILAC_RifSed_csp1_19ft_2_test_LILAC_rev17_terminal_repeats-final_811	subfam2740						PF13298.11, DNA polymerase Ligase (LigD)	#N/A
LILAC_RifSed_csp1_19ft_2_test_LILAC_rev17_terminal_repeats-final_812	subfam2574							#N/A
LILAC_RifSed_csp1_19ft_2_test_LILAC_rev17_terminal_repeats-final_813	subfam1854							#N/A
LILAC_RifSed_csp1_19ft_2_test_LILAC_rev17_terminal_repeats-final_814	subfam1915							#N/A
LILAC_RifSed_csp1_19ft_2_test_LILAC_rev17_terminal_repeats-final_815	subfam2648							#N/A
LILAC_RifSed_csp1_19ft_2_test_LILAC_rev17_terminal_repeats-final_816	subfam7348							#N/A
LILAC_RifSed_csp1_19ft_2_test_LILAC_rev17_terminal_repeats-final_817	subfam3638							#N/A
LILAC_RifSed_csp1_19ft_2_test_LILAC_rev17_terminal_repeats-final_818	subfam5566							#N/A
LILAC_RifSed_csp1_19ft_2_test_LILAC_rev17_terminal_repeats-final_819	subfam7679							#N/A
LILAC_RifSed_csp1_19ft_2_test_LILAC_rev17_terminal_repeats-final_820	#N/A							#N/A
LILAC_RifSed_csp1_19ft_2_test_LILAC_rev17_terminal_repeats-final_821	subfam6111							#N/A
LILAC_RifSed_csp1_19ft_2_test_LILAC_rev17_terminal_repeats-final_822	subfam1466							#N/A
LILAC_RifSed_csp1_19ft_2_test_LILAC_rev17_terminal_repeats-final_823	subfam1340							#N/A
LILAC_RifSed_csp1_19ft_2_test_LILAC_rev17_terminal_repeats-final_824	subfam6249							#N/A
LILAC_RifSed_csp1_19ft_2_test_LILAC_rev17_terminal_repeats-final_825	subfam0505							#N/A
SRVP18_trench_6_60cm_scaf_214_117_86_FINAL_1	subfam6249							#N/A
SRVP18_trench_6_60cm_scaf_214_117_86_FINAL_2	subfam1592							#N/A
SRVP18_trench_6_60cm_scaf_214_117_86_FINAL_3	subfam6111							#N/A
SRVP18_trench_6_60cm_scaf_214_117_86_FINAL_4	subfam1855							#N/A
SRVP18_trench_6_60cm_scaf_214_117_86_FINAL_5	subfam6188							#N/A
SRVP18_trench_6_60cm_scaf_214_117_86_FINAL_6	subfam5351							#N/A
SRVP18_trench_6_60cm_scaf_214_117_86_FINAL_7	subfam7373							#N/A
SRVP18_trench_6_60cm_scaf_214_117_86_FINAL_8	subfam0506							#N/A
SRVP18_trench_6_60cm_scaf_214_117_86_FINAL_9	subfam4491							#N/A
SRVP18_trench_6_60cm_scaf_214_117_86_FINAL_10	subfam4626							#N/A
SRVP18_trench_6_60cm_scaf_214_117_86_FINAL_11	subfam2774							#N/A
SRVP18_trench_6_60cm_scaf_214_117_86_FINAL_12	subfam7012							#N/A
SRVP18_trench_6_60cm_scaf_214_117_86_FINAL_13	subfam3157							#N/A
SRVP18_trench_6_60cm_scaf_214_117_86_FINAL_14	subfam0115							#N/A
SRVP18_trench_6_60cm_scaf_214_117_86_FINAL_15	subfam1500							#N/A
SRVP18_trench_6_60cm_scaf_214_117_86_FINAL_16	subfam7339							#N/A
SRVP18_trench_6_60cm_scaf_214_117_86_FINAL_17	subfam0648							#N/A
SRVP18_trench_6_60cm_scaf_214_117_86_FINAL_18	subfam3219							#N/A
SRVP18_trench_6_60cm_scaf_214_117_86_FINAL_19	subfam1159							#N/A
SRVP18_trench_6_60cm_scaf_214_117_86_FINAL_20	subfam4632							#N/A
SRVP18_trench_6_60cm_scaf_214_117_86_FINAL_21	subfam2142							#N/A
SRVP18_trench_6_60cm_scaf_214_117_86_FINAL_22	subfam3070							#N/A
SRVP18_trench_6_60cm_scaf_214_117_86_FINAL_23	subfam3659							#N/A
SRVP18_trench_6_60cm_scaf_214_117_86_FINAL_24	subfam0484						PF00270.34, DEAD/DEAH box helicase; PF00271.36, Helicase conserved C-terminal domain; PF04851.20, Type III restriction enzyme, res subunit	#N/A
SRVP18_trench_6_60cm_scaf_214_117_86_FINAL_25	subfam1019							#N/A
SRVP18_trench_6_60cm_scaf_214_117_86_FINAL_26	subfam6757							#N/A
SRVP18_trench_6_60cm_scaf_214_117_86_FINAL_27	subfam0330							#N/A
SRVP18_trench_6_60cm_scaf_214_117_86_FINAL_28	subfam4021							#N/A
SRVP18_trench_6_60cm_scaf_214_117_86_FINAL_29	subfam7910							#N/A
SRVP18_trench_6_60cm_scaf_214_117_86_FINAL_30	subfam3054							#N/A
SRVP18_trench_6_60cm_scaf_214_117_86_FINAL_31	subfam4275							#N/A
SRVP18_trench_6_60cm_scaf_214_117_86_FINAL_32	subfam2267							#N/A
SRVP18_trench_6_60cm_scaf_214_117_86_FINAL_33	subfam2407							#N/A
SRVP18_trench_6_60cm_scaf_214_117_86_FINAL_34	#N/A							#N/A
SRVP18_trench_6_60cm_scaf_214_117_86_FINAL_35	subfam5434							#N/A
SRVP18_trench_6_60cm_scaf_214_117_86_FINAL_36	subfam2808						PF09414.15, RNA ligase	#N/A
SRVP18_trench_6_60cm_scaf_214_117_86_FINAL_37	subfam0017							#N/A
SRVP18_trench_6_60cm_scaf_214_117_86_FINAL_38	subfam5347							#N/A
SRVP18_trench_6_60cm_scaf_214_117_86_FINAL_39	subfam3037							#N/A
SRVP18_trench_6_60cm_scaf_214_117_86_FINAL_40	subfam7321							#N/A
SRVP18_trench_6_60cm_scaf_214_117_86_FINAL_41	subfam5108							#N/A
SRVP18_trench_6_60cm_scaf_214_117_86_FINAL_42	subfam6995							#N/A
SRVP18_trench_6_60cm_scaf_214_117_86_FINAL_43	subfam2966							#N/A
SRVP18_trench_6_60cm_scaf_214_117_86_FINAL_44	subfam0968							#N/A
SRVP18_trench_6_60cm_scaf_214_117_86_FINAL_45	subfam0968							#N/A
SRVP18_trench_6_60cm_scaf_214_117_86_FINAL_46	subfam6961							#N/A
SRVP18_trench_6_60cm_scaf_214_117_86_FINAL_47	subfam5687	K10747	384.5	605.7	6e-181	DNA ligase 1 [EC:6.5.1.1 6.5.1.6 6.5.1.7]	PF01068.26, ATP dependent DNA ligase domain; PF04675.19, DNA ligase N terminus; PF04679.20, ATP dependent DNA ligase C terminal region	#N/A
SRVP18_trench_6_60cm_scaf_214_117_86_FINAL_48	subfam7286							#N/A
SRVP18_trench_6_60cm_scaf_214_117_86_FINAL_49	subfam6384							#N/A
SRVP18_trench_6_60cm_scaf_214_117_86_FINAL_50	subfam3985						PF01522.26, Polysaccharide deacetylase; PF02494.21, HYR domain	#N/A
SRVP18_trench_6_60cm_scaf_214_117_86_FINAL_51	subfam4453						PF03721.19, UDP-glucose/GDP-mannose dehydrogenase family, NAD binding domain; PF00984.24, UDP-glucose/GDP-mannose dehydrogenase family, central domain; PF03446.20, NAD binding domain of 6-phosphogluconate dehydrogenase	#N/A
SRVP18_trench_6_60cm_scaf_214_117_86_FINAL_52	subfam2980						PF00535.31, Glycosyl transferase family 2; PF13641.11, Glycosyltransferase like family 2; PF03142.20, Chitin synthase; PF13632.11, Glycosyl transferase family group 2; PF13506.11, Glycosyl transferase family 21; PF10111.14, Glycosyltransferase like family 2	#N/A
SRVP18_trench_6_60cm_scaf_214_117_86_FINAL_53	subfam6520						PF10096.14, Uncharacterized protein conserved in bacteria (DUF2334); PF01522.26, Polysaccharide deacetylase	#N/A
SRVP18_trench_6_60cm_scaf_214_117_86_FINAL_54	#N/A							#N/A
SRVP18_trench_6_60cm_scaf_214_117_86_FINAL_55	subfam5502	K00820	185.97	764.7	3.5e-229	glutamine---fructose-6-phosphate transaminase (isomerizing) [EC:2.6.1.16]	PF01380.27, SIS domain; PF13522.11, Glutamine amidotransferase domain; PF13537.11, Glutamine amidotransferase domain	#N/A
SRVP18_trench_6_60cm_scaf_214_117_86_FINAL_56	subfam0496						PF09414.15, RNA ligase	#N/A
SRVP18_trench_6_60cm_scaf_214_117_86_FINAL_57	subfam3220							#N/A
SRVP18_trench_6_60cm_scaf_214_117_86_FINAL_58	subfam2649							#N/A
SRVP18_trench_6_60cm_scaf_214_117_86_FINAL_59	subfam1994							#N/A
SRVP18_trench_6_60cm_scaf_214_117_86_FINAL_60	#N/A							#N/A
SRVP18_trench_6_60cm_scaf_214_117_86_FINAL_61	subfam6804	K13281	128.2	339.4	1.5e-100	UV DNA damage endonuclease [EC:3.-.-.-]	PF03851.19, UV-endonuclease UvdE	#N/A
SRVP18_trench_6_60cm_scaf_214_117_86_FINAL_62	subfam1161							#N/A
SRVP18_trench_6_60cm_scaf_214_117_86_FINAL_63	#N/A							#N/A
SRVP18_trench_6_60cm_scaf_214_117_86_FINAL_64	subfam2563							#N/A
SRVP18_trench_6_60cm_scaf_214_117_86_FINAL_65	subfam7858							#N/A
SRVP18_trench_6_60cm_scaf_214_117_86_FINAL_66	subfam4712							#N/A
SRVP18_trench_6_60cm_scaf_214_117_86_FINAL_67	subfam5666							#N/A
SRVP18_trench_6_60cm_scaf_214_117_86_FINAL_68	#N/A							#N/A
SRVP18_trench_6_60cm_scaf_214_117_86_FINAL_69	subfam1629							#N/A
SRVP18_trench_6_60cm_scaf_214_117_86_FINAL_70	subfam6194							#N/A
SRVP18_trench_6_60cm_scaf_214_117_86_FINAL_71	subfam6869							#N/A
SRVP18_trench_6_60cm_scaf_214_117_86_FINAL_72	subfam5415							#N/A
SRVP18_trench_6_60cm_scaf_214_117_86_FINAL_73	subfam5795	K03841	203.43	265.1	3.5e-78	fructose-1,6-bisphosphatase I [EC:3.1.3.11]	PF00316.25, Fructose-1-6-bisphosphatase, N-terminal domain; PF18913.5, Fructose-1-6-bisphosphatase, C-terminal domain	#N/A
SRVP18_trench_6_60cm_scaf_214_117_86_FINAL_74	subfam2096							#N/A
SRVP18_trench_6_60cm_scaf_214_117_86_FINAL_75	subfam5203							#N/A
SRVP18_trench_6_60cm_scaf_214_117_86_FINAL_76	subfam2417							#N/A
SRVP18_trench_6_60cm_scaf_214_117_86_FINAL_77	subfam7083							#N/A
SRVP18_trench_6_60cm_scaf_214_117_86_FINAL_78	subfam1669						PF10077.14, Uncharacterized protein conserved in bacteria (DUF2314)	#N/A
SRVP18_trench_6_60cm_scaf_214_117_86_FINAL_79	subfam7527							#N/A
SRVP18_trench_6_60cm_scaf_214_117_86_FINAL_80	subfam6249							#N/A
SRVP18_trench_6_60cm_scaf_214_117_86_FINAL_81	subfam4088							#N/A
SRVP18_trench_6_60cm_scaf_214_117_86_FINAL_82	subfam4831							#N/A
SRVP18_trench_6_60cm_scaf_214_117_86_FINAL_83	subfam1950							#N/A
SRVP18_trench_6_60cm_scaf_214_117_86_FINAL_84	subfam4314							#N/A
SRVP18_trench_6_60cm_scaf_214_117_86_FINAL_85	subfam6835							#N/A
SRVP18_trench_6_60cm_scaf_214_117_86_FINAL_86	subfam0171							#N/A
SRVP18_trench_6_60cm_scaf_214_117_86_FINAL_87	subfam7287							#N/A
SRVP18_trench_6_60cm_scaf_214_117_86_FINAL_88	subfam2997							#N/A
SRVP18_trench_6_60cm_scaf_214_117_86_FINAL_89	subfam1369							#N/A
SRVP18_trench_6_60cm_scaf_214_117_86_FINAL_90	subfam2615							#N/A
SRVP18_trench_6_60cm_scaf_214_117_86_FINAL_91	subfam3103							#N/A
SRVP18_trench_6_60cm_scaf_214_117_86_FINAL_92	subfam5470							#N/A
SRVP18_trench_6_60cm_scaf_214_117_86_FINAL_93	subfam0063							#N/A
SRVP18_trench_6_60cm_scaf_214_117_86_FINAL_94	subfam3691							#N/A
SRVP18_trench_6_60cm_scaf_214_117_86_FINAL_95	subfam2514							#N/A
SRVP18_trench_6_60cm_scaf_214_117_86_FINAL_96	subfam6051	K07496	37.7	147.7	1.9e-42	putative transposase	PF01385.24, Probable transposase	#N/A
SRVP18_trench_6_60cm_scaf_214_117_86_FINAL_97	subfam1820							#N/A
SRVP18_trench_6_60cm_scaf_214_117_86_FINAL_98	subfam2756							#N/A
SRVP18_trench_6_60cm_scaf_214_117_86_FINAL_99	#N/A							#N/A
SRVP18_trench_6_60cm_scaf_214_117_86_FINAL_100	subfam7939							#N/A
SRVP18_trench_6_60cm_scaf_214_117_86_FINAL_101	subfam3013						PF03104.24, DNA polymerase family B, exonuclease domain; PF00136.26, DNA polymerase family B; PF10108.14, Predicted 3'-5' exonuclease related to the exonuclease domain of PolB	#N/A
SRVP18_trench_6_60cm_scaf_214_117_86_FINAL_102	subfam5352							#N/A
SRVP18_trench_6_60cm_scaf_214_117_86_FINAL_103	subfam5438							#N/A
SRVP18_trench_6_60cm_scaf_214_117_86_FINAL_104	subfam0507							#N/A
SRVP18_trench_6_60cm_scaf_214_117_86_FINAL_105	subfam4849						PF10686.14, YspA, cpYpsA-related SLOG family	#N/A
SRVP18_trench_6_60cm_scaf_214_117_86_FINAL_106	subfam0077							#N/A
SRVP18_trench_6_60cm_scaf_214_117_86_FINAL_107	subfam5362	K04801	375.8	494.4	4.5e-148	replication factor C small subunit	PF08542.16, Replication factor C C-terminal domain; PF14528.11, LAGLIDADG-like domain; PF14890.11, Intein splicing domain; PF00004.34, ATPase family associated with various cellular activities (AAA); PF13177.11, DNA polymerase III, delta subunit	#N/A
SRVP18_trench_6_60cm_scaf_214_117_86_FINAL_108	subfam3817							#N/A
SRVP18_trench_6_60cm_scaf_214_117_86_FINAL_109	subfam0017							#N/A
SRVP18_trench_6_60cm_scaf_214_117_86_FINAL_110	subfam2688						PF14890.11, Intein splicing domain; PF04851.20, Type III restriction enzyme, res subunit; PF00271.36, Helicase conserved C-terminal domain	#N/A
SRVP18_trench_6_60cm_scaf_214_117_86_FINAL_111	subfam6870						PF06677.17, Sjogren's syndrome/scleroderma autoantigen 1 (Autoantigen p27)	#N/A
SRVP18_trench_6_60cm_scaf_214_117_86_FINAL_112	subfam3268							#N/A
SRVP18_trench_6_60cm_scaf_214_117_86_FINAL_113	subfam2132							#N/A
SRVP18_trench_6_60cm_scaf_214_117_86_FINAL_114	subfam0792							#N/A
SRVP18_trench_6_60cm_scaf_214_117_86_FINAL_115	subfam6195							#N/A
SRVP18_trench_6_60cm_scaf_214_117_86_FINAL_116	subfam4477							#N/A
SRVP18_trench_6_60cm_scaf_214_117_86_FINAL_117	subfam2425							#N/A
SRVP18_trench_6_60cm_scaf_214_117_86_FINAL_118	subfam0403							#N/A
SRVP18_trench_6_60cm_scaf_214_117_86_FINAL_119	subfam6267							#N/A
SRVP18_trench_6_60cm_scaf_214_117_86_FINAL_120	subfam0729							#N/A
SRVP18_trench_6_60cm_scaf_214_117_86_FINAL_121	subfam2431						PF00704.33, Glycosyl hydrolases family 18	#N/A
SRVP18_trench_6_60cm_scaf_214_117_86_FINAL_122	#N/A							#N/A
SRVP18_trench_6_60cm_scaf_214_117_86_FINAL_123	subfam4597							#N/A
SRVP18_trench_6_60cm_scaf_214_117_86_FINAL_124	subfam7456							#N/A
SRVP18_trench_6_60cm_scaf_214_117_86_FINAL_125	subfam4325							#N/A
SRVP18_trench_6_60cm_scaf_214_117_86_FINAL_126	subfam6902							#N/A
SRVP18_trench_6_60cm_scaf_214_117_86_FINAL_127	#N/A							#N/A
SRVP18_trench_6_60cm_scaf_214_117_86_FINAL_128	#N/A							#N/A
SRVP18_trench_6_60cm_scaf_214_117_86_FINAL_129	subfam4946							#N/A
SRVP18_trench_6_60cm_scaf_214_117_86_FINAL_130	subfam1566							#N/A
SRVP18_trench_6_60cm_scaf_214_117_86_FINAL_131	subfam4958							#N/A
SRVP18_trench_6_60cm_scaf_214_117_86_FINAL_132	subfam4725							#N/A
SRVP18_trench_6_60cm_scaf_214_117_86_FINAL_133	subfam5404							#N/A
SRVP18_trench_6_60cm_scaf_214_117_86_FINAL_134	subfam5353						PF04236.20, Tc5 transposase C-terminal domain	#N/A
SRVP18_trench_6_60cm_scaf_214_117_86_FINAL_135	subfam7602							#N/A
SRVP18_trench_6_60cm_scaf_214_117_86_FINAL_136	subfam6417							#N/A
SRVP18_trench_6_60cm_scaf_214_117_86_FINAL_137	subfam4384	K00571	161.47	234.5	7.2e-69	site-specific DNA-methyltransferase (adenine-specific) [EC:2.1.1.72]	PF01555.23, DNA methylase	#N/A
SRVP18_trench_6_60cm_scaf_214_117_86_FINAL_138	#N/A							#N/A
SRVP18_trench_6_60cm_scaf_214_117_86_FINAL_139	subfam0872							#N/A
SRVP18_trench_6_60cm_scaf_214_117_86_FINAL_140	subfam6817							#N/A
SRVP18_trench_6_60cm_scaf_214_117_86_FINAL_141	subfam3924							#N/A
SRVP18_trench_6_60cm_scaf_214_117_86_FINAL_142	subfam5301							#N/A
SRVP18_trench_6_60cm_scaf_214_117_86_FINAL_143	subfam5826							#N/A
SRVP18_trench_6_60cm_scaf_214_117_86_FINAL_144	subfam7340						PF10905.13, Protein of unknown function (DUF2695)	#N/A
SRVP18_trench_6_60cm_scaf_214_117_86_FINAL_145	subfam3554							#N/A
SRVP18_trench_6_60cm_scaf_214_117_86_FINAL_146	subfam7376						PF01047.27, MarR family; PF13412.11, Winged helix-turn-helix DNA-binding	#N/A
SRVP18_trench_6_60cm_scaf_214_117_86_FINAL_147	subfam0076							#N/A
SRVP18_trench_6_60cm_scaf_214_117_86_FINAL_148	subfam3624							#N/A
SRVP18_trench_6_60cm_scaf_214_117_86_FINAL_149	subfam6841							#N/A
SRVP18_trench_6_60cm_scaf_214_117_86_FINAL_150	subfam6268							#N/A
SRVP18_trench_6_60cm_scaf_214_117_86_FINAL_151	subfam7532							#N/A
SRVP18_trench_6_60cm_scaf_214_117_86_FINAL_152	subfam2852						PF09876.14, Predicted metal-binding protein (DUF2103)	#N/A
SRVP18_trench_6_60cm_scaf_214_117_86_FINAL_153	subfam2751							#N/A
SRVP18_trench_6_60cm_scaf_214_117_86_FINAL_154	#N/A							#N/A
SRVP18_trench_6_60cm_scaf_214_117_86_FINAL_155	subfam3104							#N/A
SRVP18_trench_6_60cm_scaf_214_117_86_FINAL_156	subfam2143							#N/A
SRVP18_trench_6_60cm_scaf_214_117_86_FINAL_157	#N/A							#N/A
SRVP18_trench_6_60cm_scaf_214_117_86_FINAL_158	subfam7019							#N/A
SRVP18_trench_6_60cm_scaf_214_117_86_FINAL_159	subfam0475							#N/A
SRVP18_trench_6_60cm_scaf_214_117_86_FINAL_160	subfam0695						PF13396.11, Phospholipase_D-nuclease N-terminal	#N/A
SRVP18_trench_6_60cm_scaf_214_117_86_FINAL_161	#N/A							#N/A
SRVP18_trench_6_60cm_scaf_214_117_86_FINAL_162	subfam7236						PF01145.30, SPFH domain / Band 7 family	#N/A
SRVP18_trench_6_60cm_scaf_214_117_86_FINAL_163	subfam7450						PF00382.24, Transcription factor TFIIB repeat	#N/A
SRVP18_trench_6_60cm_scaf_214_117_86_FINAL_164	#N/A							#N/A
SRVP18_trench_6_60cm_scaf_214_117_86_FINAL_165	subfam4635							#N/A
SRVP18_trench_6_60cm_scaf_214_117_86_FINAL_166	subfam7705	K06384	34.77	56.7	1e-14	stage II sporulation protein M	PF01944.22, Stage II sporulation protein M	#N/A
SRVP18_trench_6_60cm_scaf_214_117_86_FINAL_167	subfam0440							#N/A
SRVP18_trench_6_60cm_scaf_214_117_86_FINAL_168	subfam7137						PF22032.1, Hen1 N-terminal domain; PF13649.11, Methyltransferase domain; PF08242.17, Methyltransferase domain; PF13847.11, Methyltransferase domain; PF13489.11, Methyltransferase domain; PF08241.17, Methyltransferase domain	#N/A
SRVP18_trench_6_60cm_scaf_214_117_86_FINAL_169	subfam6949							#N/A
SRVP18_trench_6_60cm_scaf_214_117_86_FINAL_170	subfam0222						PF16542.10, PNKP adenylyltransferase domain, ligase domain; PF13671.11, AAA domain; PF08433.15, Chromatin associated protein KTI12; PF01583.25, Adenylylsulphate kinase	#N/A
SRVP18_trench_6_60cm_scaf_214_117_86_FINAL_171	#N/A						PF00583.30, Acetyltransferase (GNAT) family; PF13508.12, Acetyltransferase (GNAT) domain; PF13673.12, Acetyltransferase (GNAT) domain; PF08445.15, FR47-like protein	#N/A
SRVP18_trench_6_60cm_scaf_214_117_86_FINAL_172	subfam3805							#N/A
SRVP18_trench_6_60cm_scaf_214_117_86_FINAL_173	#N/A							#N/A
SRVP18_trench_6_60cm_scaf_214_117_86_FINAL_174	subfam1555							#N/A
SRVP18_trench_6_60cm_scaf_214_117_86_FINAL_175	subfam1480							#N/A
SRVP18_trench_6_60cm_scaf_214_117_86_FINAL_176	subfam7341							#N/A
SRVP18_trench_6_60cm_scaf_214_117_86_FINAL_177	subfam3855							#N/A
SRVP18_trench_6_60cm_scaf_214_117_86_FINAL_178	subfam4716						PF14522.11, Cytochrome c7 and related cytochrome c; PF09699.15, Doubled CXXCH motif (Paired_CXXCH_1); PF02085.21, Class III cytochrome C family	#N/A
SRVP18_trench_6_60cm_scaf_214_117_86_FINAL_179	subfam4716						PF14522.11, Cytochrome c7 and related cytochrome c	#N/A
SRVP18_trench_6_60cm_scaf_214_117_86_FINAL_180	subfam0987						PF01345.23, Domain of unknown function DUF11	#N/A
SRVP18_trench_6_60cm_scaf_214_117_86_FINAL_181	subfam4414							#N/A
SRVP18_trench_6_60cm_scaf_214_117_86_FINAL_182	subfam2757						PF02085.21, Class III cytochrome C family; PF14537.11, Cytochrome c3	#N/A
SRVP18_trench_6_60cm_scaf_214_117_86_FINAL_183	subfam6397							#N/A
SRVP18_trench_6_60cm_scaf_214_117_86_FINAL_184	subfam5915	K13280	61.9	89.6	7.9e-25	signal peptidase I [EC:3.4.21.89]	PF10502.14, Signal peptidase, peptidase S26	#N/A
SRVP18_trench_6_60cm_scaf_214_117_86_FINAL_185	subfam0166						PF14522.11, Cytochrome c7 and related cytochrome c; PF14537.11, Cytochrome c3; PF22678.1, Cytochrome c-type protein NrfB-like; PF03264.19, NapC/NirT cytochrome c family, N-terminal region; PF22113.1, Outer membrane cytochrome MtrC/MtrF-like, domains II/IV; PF04886.17, PT repeat; PF02085.21, Class III cytochrome C family	#N/A
SRVP18_trench_6_60cm_scaf_214_117_86_FINAL_186	subfam4204							#N/A
SRVP18_trench_6_60cm_scaf_214_117_86_FINAL_187	subfam2361							#N/A
SRVP18_trench_6_60cm_scaf_214_117_86_FINAL_188	subfam3088							#N/A
SRVP18_trench_6_60cm_scaf_214_117_86_FINAL_189	subfam1601							#N/A
SRVP18_trench_6_60cm_scaf_214_117_86_FINAL_190	subfam0975							#N/A
SRVP18_trench_6_60cm_scaf_214_117_86_FINAL_191	subfam5360	K06870	167.73	414.4	4.6e-123	uncharacterized protein	PF05362.18, Lon protease (S16) C-terminal proteolytic domain	#N/A
SRVP18_trench_6_60cm_scaf_214_117_86_FINAL_192	subfam4536							#N/A
SRVP18_trench_6_60cm_scaf_214_117_86_FINAL_193	subfam4477							#N/A
SRVP18_trench_6_60cm_scaf_214_117_86_FINAL_194	subfam7015	K11089	111.37	118.1	1.2e-33	60 kDa SS-A/Ro ribonucleoprotein	PF05731.16, TROVE domain	#N/A
SRVP18_trench_6_60cm_scaf_214_117_86_FINAL_195	subfam3420						PF17341.7, Family of unknown function (DUF5371)	#N/A
SRVP18_trench_6_60cm_scaf_214_117_86_FINAL_196	subfam0644							#N/A
SRVP18_trench_6_60cm_scaf_214_117_86_FINAL_197	subfam6238							#N/A
SRVP18_trench_6_60cm_scaf_214_117_86_FINAL_198	subfam7100							#N/A
SRVP18_trench_6_60cm_scaf_214_117_86_FINAL_199	subfam7658							#N/A
SRVP18_trench_6_60cm_scaf_214_117_86_FINAL_200	subfam1788							#N/A
SRVP18_trench_6_60cm_scaf_214_117_86_FINAL_201	subfam4464							#N/A
SRVP18_trench_6_60cm_scaf_214_117_86_FINAL_202	subfam3585							#N/A
SRVP18_trench_6_60cm_scaf_214_117_86_FINAL_203	subfam4898							#N/A
SRVP18_trench_6_60cm_scaf_214_117_86_FINAL_204	subfam1112						PF13479.11, AAA domain; PF04851.20, Type III restriction enzyme, res subunit	#N/A
SRVP18_trench_6_60cm_scaf_214_117_86_FINAL_205	subfam1965							#N/A
SRVP18_trench_6_60cm_scaf_214_117_86_FINAL_206	subfam0593							#N/A
SRVP18_trench_6_60cm_scaf_214_117_86_FINAL_207	subfam5327							#N/A
SRVP18_trench_6_60cm_scaf_214_117_86_FINAL_208	subfam5819							#N/A
SRVP18_trench_6_60cm_scaf_214_117_86_FINAL_209	subfam3174							#N/A
SRVP18_trench_6_60cm_scaf_214_117_86_FINAL_210	subfam2443							#N/A
SRVP18_trench_6_60cm_scaf_214_117_86_FINAL_211	subfam0727							#N/A
SRVP18_trench_6_60cm_scaf_214_117_86_FINAL_212	#N/A							#N/A
SRVP18_trench_6_60cm_scaf_214_117_86_FINAL_213	subfam0992						PF01555.23, DNA methylase	#N/A
SRVP18_trench_6_60cm_scaf_214_117_86_FINAL_214	subfam0732							#N/A
SRVP18_trench_6_60cm_scaf_214_117_86_FINAL_215	subfam6433							#N/A
SRVP18_trench_6_60cm_scaf_214_117_86_FINAL_216	subfam2746						PF13597.11, Anaerobic ribonucleoside-triphosphate reductase	#N/A
SRVP18_trench_6_60cm_scaf_214_117_86_FINAL_217	subfam1597							#N/A
SRVP18_trench_6_60cm_scaf_214_117_86_FINAL_218	#N/A							#N/A
SRVP18_trench_6_60cm_scaf_214_117_86_FINAL_219	subfam0017							#N/A
SRVP18_trench_6_60cm_scaf_214_117_86_FINAL_220	subfam1851						PF09588.15, YqaJ-like viral recombinase domain	#N/A
SRVP18_trench_6_60cm_scaf_214_117_86_FINAL_221	subfam4542						PF18902.5, Domain of unknown function (DUF5658)	#N/A
SRVP18_trench_6_60cm_scaf_214_117_86_FINAL_222	subfam2967							#N/A
SRVP18_trench_6_60cm_scaf_214_117_86_FINAL_223	subfam5041						PF00082.27, Subtilase family; PF14890.11, Intein splicing domain; PF14528.11, LAGLIDADG-like domain; PF05204.19, Homing endonuclease	#N/A
SRVP18_trench_6_60cm_scaf_214_117_86_FINAL_224	subfam5546							#N/A
SRVP18_trench_6_60cm_scaf_214_117_86_FINAL_225	subfam4587							#N/A
SRVP18_trench_6_60cm_scaf_214_117_86_FINAL_226	subfam2132							#N/A
SRVP18_trench_6_60cm_scaf_214_117_86_FINAL_227	subfam5348							#N/A
SRVP18_trench_6_60cm_scaf_214_117_86_FINAL_228	subfam7699						PF16403.10, Bacterial surface protein, Ig-like domain; PF02494.21, HYR domain; PF19077.5, Bacterial Ig-like domain; PF04234.17, CopC domain	#N/A
SRVP18_trench_6_60cm_scaf_214_117_86_FINAL_229	subfam3831	K00721	178.07	257.4	7.1e-76	dolichol-phosphate mannosyltransferase [EC:2.4.1.83]	PF00535.31, Glycosyl transferase family 2; PF04138.19, GtrA-like protein; PF13641.11, Glycosyltransferase like family 2	#N/A
SRVP18_trench_6_60cm_scaf_214_117_86_FINAL_230	subfam6819							#N/A
SRVP18_trench_6_60cm_scaf_214_117_86_FINAL_231	subfam7823						PF13231.11, Dolichyl-phosphate-mannose-protein mannosyltransferase; PF02366.23, Dolichyl-phosphate-mannose-protein mannosyltransferase; PF00149.33, Calcineurin-like phosphoesterase	#N/A
SRVP18_trench_6_60cm_scaf_214_117_86_FINAL_232	subfam0065							#N/A
SRVP18_trench_6_60cm_scaf_214_117_86_FINAL_233	subfam1933						PF00149.33, Calcineurin-like phosphoesterase	#N/A
SRVP18_trench_6_60cm_scaf_214_117_86_FINAL_234	subfam7271	K00971	235.17	388.6	2.2e-115	mannose-1-phosphate guanylyltransferase [EC:2.7.7.13]	PF00483.28, Nucleotidyl transferase; PF01050.23, Mannose-6-phosphate isomerase C-terminal; PF22640.1, MannoseP isomerase/GMP-like beta-helix domain; PF07883.16, Cupin domain; PF12804.12, MobA-like NTP transferase domain	#N/A
SRVP18_trench_6_60cm_scaf_214_117_86_FINAL_235	subfam6865							#N/A
SRVP18_trench_6_60cm_scaf_214_117_86_FINAL_236	subfam7060	K03975	59.73	113.6	3.7e-32	membrane-associated protein	PF09335.16, VTT domain	#N/A
SRVP18_trench_6_60cm_scaf_214_117_86_FINAL_237	subfam0151						PF02878.21, Phosphoglucomutase/phosphomannomutase, alpha/beta/alpha domain I; PF02880.21, Phosphoglucomutase/phosphomannomutase, alpha/beta/alpha domain III; PF02879.21, Phosphoglucomutase/phosphomannomutase, alpha/beta/alpha domain II	#N/A
SRVP18_trench_6_60cm_scaf_214_117_86_FINAL_238	subfam1933						PF00149.33, Calcineurin-like phosphoesterase	#N/A
SRVP18_trench_6_60cm_scaf_214_117_86_FINAL_239	subfam2717							#N/A
SRVP18_trench_6_60cm_scaf_214_117_86_FINAL_240	subfam1933						PF00149.33, Calcineurin-like phosphoesterase	#N/A
SRVP18_trench_6_60cm_scaf_214_117_86_FINAL_241	subfam6386						PF16317.10, Glycosyl hydrolase family 99; PF14307.11, Glycosyltransferase WbsX	#N/A
SRVP18_trench_6_60cm_scaf_214_117_86_FINAL_242	subfam0879						PF17210.8, SdrD B-like domain; PF02494.21, HYR domain	#N/A
SRVP18_trench_6_60cm_scaf_214_117_86_FINAL_243	subfam1232							#N/A
SRVP18_trench_6_60cm_scaf_214_117_86_FINAL_244	subfam1933						PF00149.33, Calcineurin-like phosphoesterase	#N/A
SRVP18_trench_6_60cm_scaf_214_117_86_FINAL_245	subfam6184							#N/A
SRVP18_trench_6_60cm_scaf_214_117_86_FINAL_246	subfam6158						PF00413.29, Matrixin	#N/A
SRVP18_trench_6_60cm_scaf_214_117_86_FINAL_247	subfam6158						PF02369.21, Bacterial Ig-like domain (group 1); PF09134.15, Invasin, domain 3; PF16640.10, Bacterial Ig-like domain (group 3); PF17789.6, Macroglobulin domain MG4	#N/A
SRVP18_trench_6_60cm_scaf_214_117_86_FINAL_248	subfam3736							#N/A
SRVP18_trench_6_60cm_scaf_214_117_86_FINAL_249	subfam0065							#N/A
SRVP18_trench_6_60cm_scaf_214_117_86_FINAL_250	subfam2064						PF00984.24, UDP-glucose/GDP-mannose dehydrogenase family, central domain; PF03721.19, UDP-glucose/GDP-mannose dehydrogenase family, NAD binding domain	#N/A
SRVP18_trench_6_60cm_scaf_214_117_86_FINAL_251	subfam3105						PF09852.14, Predicted membrane protein (DUF2079); PF07691.17, PA14 domain	#N/A
SRVP18_trench_6_60cm_scaf_214_117_86_FINAL_252	subfam5295							#N/A
SRVP18_trench_6_60cm_scaf_214_117_86_FINAL_253	subfam3831	K00721	178.07	179.4	3.5e-52	dolichol-phosphate mannosyltransferase [EC:2.4.1.83]	PF04138.19, GtrA-like protein; PF00535.31, Glycosyl transferase family 2	#N/A
SRVP18_trench_6_60cm_scaf_214_117_86_FINAL_254	subfam5295						PF02368.23, Bacterial Ig-like domain (group 2)	#N/A
SRVP18_trench_6_60cm_scaf_214_117_86_FINAL_255	subfam5672							#N/A
SRVP18_trench_6_60cm_scaf_214_117_86_FINAL_256	subfam2315							#N/A
SRVP18_trench_6_60cm_scaf_214_117_86_FINAL_257	subfam5269							#N/A
SRVP18_trench_6_60cm_scaf_214_117_86_FINAL_258	subfam2370						PF00382.24, Transcription factor TFIIB repeat	#N/A
SRVP18_trench_6_60cm_scaf_214_117_86_FINAL_259	subfam0968							#N/A
SRVP18_trench_6_60cm_scaf_214_117_86_FINAL_260	subfam6741							#N/A
SRVP18_trench_6_60cm_scaf_214_117_86_FINAL_261	subfam7510							#N/A
SRVP18_trench_6_60cm_scaf_214_117_86_FINAL_262	subfam3533	K06872	45.3	149.5	3.5e-43	uncharacterized protein	PF04536.19, TPM domain	#N/A
SRVP18_trench_6_60cm_scaf_214_117_86_FINAL_263	subfam0988							#N/A
SRVP18_trench_6_60cm_scaf_214_117_86_FINAL_264	subfam6108							#N/A
SRVP18_trench_6_60cm_scaf_214_117_86_FINAL_265	subfam6549							#N/A
SRVP18_trench_6_60cm_scaf_214_117_86_FINAL_266	subfam0195						PF12674.12, Putative zinc ribbon domain	#N/A
SRVP18_trench_6_60cm_scaf_214_117_86_FINAL_267	subfam1099	K03744	31.23	231.7	4.2e-68	LemA protein	PF04011.17, LemA family	#N/A
SRVP18_trench_6_60cm_scaf_214_117_86_FINAL_268	subfam0051							#N/A
SRVP18_trench_6_60cm_scaf_214_117_86_FINAL_269	subfam6613							#N/A
SRVP18_trench_6_60cm_scaf_214_117_86_FINAL_270	subfam2216							#N/A
SRVP18_trench_6_60cm_scaf_214_117_86_FINAL_271	subfam7014							#N/A
SRVP18_trench_6_60cm_scaf_214_117_86_FINAL_272	subfam7342	K07496	37.7	69.5	8.8e-19	putative transposase	PF07282.16, Putative transposase DNA-binding domain	#N/A
SRVP18_trench_6_60cm_scaf_214_117_86_FINAL_273	subfam5136							#N/A
SRVP18_trench_6_60cm_scaf_214_117_86_FINAL_274	subfam6515						PF01047.27, MarR family	#N/A
SRVP18_trench_6_60cm_scaf_214_117_86_FINAL_275	subfam0576						PF18204.6, PGF-CTERM motif	#N/A
SRVP18_trench_6_60cm_scaf_214_117_86_FINAL_276	subfam0326							#N/A
SRVP18_trench_6_60cm_scaf_214_117_86_FINAL_277	subfam1831							#N/A
SRVP18_trench_6_60cm_scaf_214_117_86_FINAL_278	subfam2992						PF09685.15, Domain of unknown function (DUF4870)	#N/A
SRVP18_trench_6_60cm_scaf_214_117_86_FINAL_279	subfam7790							#N/A
SRVP18_trench_6_60cm_scaf_214_117_86_FINAL_280	subfam7922							#N/A
SRVP18_trench_6_60cm_scaf_214_117_86_FINAL_281	subfam2094						PF01145.30, SPFH domain / Band 7 family	#N/A
SRVP18_trench_6_60cm_scaf_214_117_86_FINAL_282	subfam3247							#N/A
SRVP18_trench_6_60cm_scaf_214_117_86_FINAL_283	subfam3025							#N/A
SRVP18_trench_6_60cm_scaf_214_117_86_FINAL_284	subfam0237						PF12773.12, Double zinc ribbon; PF13240.11, zinc-ribbon domain; PF17032.10, zinc-ribbon family	#N/A
SRVP18_trench_6_60cm_scaf_214_117_86_FINAL_285	subfam6516						PF00413.29, Matrixin	#N/A
SRVP18_trench_6_60cm_scaf_214_117_86_FINAL_286	subfam6126							#N/A
SRVP18_trench_6_60cm_scaf_214_117_86_FINAL_287	subfam2683						PF12801.12, 4Fe-4S binding domain	#N/A
SRVP18_trench_6_60cm_scaf_214_117_86_FINAL_288	subfam5902							#N/A
SRVP18_trench_6_60cm_scaf_214_117_86_FINAL_289	subfam5292						PF00963.23, Cohesin domain	#N/A
SRVP18_trench_6_60cm_scaf_214_117_86_FINAL_290	subfam0325							#N/A
SRVP18_trench_6_60cm_scaf_214_117_86_FINAL_291	subfam5065	K05520	158.6	244.3	7.4e-72	deglycase [EC:3.5.1.124]	PF01965.29, DJ-1/PfpI family; PF00117.33, Glutamine amidotransferase class-I	#N/A
SRVP18_trench_6_60cm_scaf_214_117_86_FINAL_292	subfam3794							#N/A
SRVP18_trench_6_60cm_scaf_214_117_86_FINAL_293	subfam4683							#N/A
SRVP18_trench_6_60cm_scaf_214_117_86_FINAL_294	subfam1919						PF14522.11, Cytochrome c7 and related cytochrome c; PF22113.1, Outer membrane cytochrome MtrC/MtrF-like, domains II/IV; PF14537.11, Cytochrome c3; PF02085.21, Class III cytochrome C family	#N/A
SRVP18_trench_6_60cm_scaf_214_117_86_FINAL_295	#N/A							#N/A
SRVP18_trench_6_60cm_scaf_214_117_86_FINAL_296	subfam1602							#N/A
SRVP18_trench_6_60cm_scaf_214_117_86_FINAL_297	subfam1295							#N/A
SRVP18_trench_6_60cm_scaf_214_117_86_FINAL_298	subfam5256						PF19993.4, Double-GTPase 2	#N/A
SRVP18_trench_6_60cm_scaf_214_117_86_FINAL_299	subfam5902							#N/A
SRVP18_trench_6_60cm_scaf_214_117_86_FINAL_300	subfam0623							#N/A
SRVP18_trench_6_60cm_scaf_214_117_86_FINAL_301	subfam1554							#N/A
SRVP18_trench_6_60cm_scaf_214_117_86_FINAL_302	subfam2711							#N/A
SRVP18_trench_6_60cm_scaf_214_117_86_FINAL_303	subfam7352							#N/A
SRVP18_trench_6_60cm_scaf_214_117_86_FINAL_304	subfam7352							#N/A
SRVP18_trench_6_60cm_scaf_214_117_86_FINAL_305	subfam0829							#N/A
SRVP18_trench_6_60cm_scaf_214_117_86_FINAL_306	subfam6058						PF11949.13, Protein of unknown function (DUF3466)	#N/A
SRVP18_trench_6_60cm_scaf_214_117_86_FINAL_307	subfam6826						PF13520.11, Amino acid permease; PF00324.26, Amino acid permease	#N/A
SRVP18_trench_6_60cm_scaf_214_117_86_FINAL_308	subfam0454						PF02369.21, Bacterial Ig-like domain (group 1); PF01833.29, IPT/TIG domain; PF22113.1, Outer membrane cytochrome MtrC/MtrF-like, domains II/IV; PF14522.11, Cytochrome c7 and related cytochrome c	#N/A
SRVP18_trench_6_60cm_scaf_214_117_86_FINAL_309	subfam0454						PF14522.11, Cytochrome c7 and related cytochrome c; PF10342.14, Kre9/KNH-like N-terminal Ig-like domain; PF01833.29, IPT/TIG domain	#N/A
SRVP18_trench_6_60cm_scaf_214_117_86_FINAL_310	subfam3769	K01342	383.73	420.8	2.8e-125	subtilisin [EC:3.4.21.62]	PF00082.27, Subtilase family; PF16403.10, Bacterial surface protein, Ig-like domain; PF02494.21, HYR domain; PF05922.21, Peptidase inhibitor I9	#N/A
SRVP18_trench_6_60cm_scaf_214_117_86_FINAL_311	subfam5814							#N/A
SRVP18_trench_6_60cm_scaf_214_117_86_FINAL_312	subfam0993						PF00254.33, FKBP-type peptidyl-prolyl cis-trans isomerase	#N/A
SRVP18_trench_6_60cm_scaf_214_117_86_FINAL_313	subfam0454						PF16403.10, Bacterial surface protein, Ig-like domain; PF01833.29, IPT/TIG domain; PF10342.14, Kre9/KNH-like N-terminal Ig-like domain; PF14522.11, Cytochrome c7 and related cytochrome c; PF02494.21, HYR domain	#N/A
SRVP18_trench_6_60cm_scaf_214_117_86_FINAL_314	subfam5429						PF13307.11, Helicase C-terminal domain; PF06733.20, DEAD_2; PF04851.20, Type III restriction enzyme, res subunit	#N/A
SRVP18_trench_6_60cm_scaf_214_117_86_FINAL_315	subfam7788							#N/A
SRVP18_trench_6_60cm_scaf_214_117_86_FINAL_316	subfam2776							#N/A
SRVP18_trench_6_60cm_scaf_214_117_86_FINAL_317	#N/A							#N/A
SRVP18_trench_6_60cm_scaf_214_117_86_FINAL_318	subfam2677							#N/A
SRVP18_trench_6_60cm_scaf_214_117_86_FINAL_319	subfam6556							#N/A
SRVP18_trench_6_60cm_scaf_214_117_86_FINAL_320	subfam7802							#N/A
SRVP18_trench_6_60cm_scaf_214_117_86_FINAL_321	subfam1476						PF09721.15, Transmembrane exosortase (Exosortase_EpsH)	#N/A
SRVP18_trench_6_60cm_scaf_214_117_86_FINAL_322	#N/A							#N/A
SRVP18_trench_6_60cm_scaf_214_117_86_FINAL_323	subfam6375						PF11984.13, Protein of unknown function (DUF3485)	#N/A
SRVP18_trench_6_60cm_scaf_214_117_86_FINAL_324	subfam3916						PF07760.16, Protein of unknown function (DUF1616)	#N/A
SRVP18_trench_6_60cm_scaf_214_117_86_FINAL_325	subfam4794	K07052	32.9	64.4	2.8e-17	CAAX protease family protein	PF02517.21, Type II CAAX prenyl endopeptidase Rce1-like	#N/A
SRVP18_trench_6_60cm_scaf_214_117_86_FINAL_326	subfam3831	K22907	236.9	308.7	6.7e-92	polyprenyl-phospho-N-acetylgalactosaminyl synthase	PF00535.31, Glycosyl transferase family 2; PF13704.11, Glycosyl transferase family 2; PF13641.11, Glycosyltransferase like family 2	#N/A
SRVP18_trench_6_60cm_scaf_214_117_86_FINAL_327	subfam6421						PF00535.31, Glycosyl transferase family 2; PF13641.11, Glycosyltransferase like family 2; PF10111.14, Glycosyltransferase like family 2; PF13632.11, Glycosyl transferase family group 2	#N/A
SRVP18_trench_6_60cm_scaf_214_117_86_FINAL_328	subfam4002						PF04055.26, Radical SAM superfamily; PF02310.24, B12 binding domain	#N/A
SRVP18_trench_6_60cm_scaf_214_117_86_FINAL_329	subfam6103						PF04230.18, Polysaccharide pyruvyl transferase	#N/A
SRVP18_trench_6_60cm_scaf_214_117_86_FINAL_330	subfam1611						PF13692.11, Glycosyl transferases group 1; PF00534.25, Glycosyl transferases group 1; PF13439.11, Glycosyltransferase Family 4; PF13477.11, Glycosyl transferase 4-like	#N/A
SRVP18_trench_6_60cm_scaf_214_117_86_FINAL_331	subfam4406						PF09971.14, Predicted membrane protein (DUF2206)	#N/A
SRVP18_trench_6_60cm_scaf_214_117_86_FINAL_332	subfam1365							#N/A
SRVP18_trench_6_60cm_scaf_214_117_86_FINAL_333	subfam5930						PF01943.22, Polysaccharide biosynthesis protein; PF14667.11, Polysaccharide biosynthesis C-terminal domain; PF03023.19, Lipid II flippase MurJ	#N/A
SRVP18_trench_6_60cm_scaf_214_117_86_FINAL_334	subfam7075						PF01370.26, NAD dependent epimerase/dehydratase family; PF16363.10, GDP-mannose 4,6 dehydratase; PF01073.24, 3-beta hydroxysteroid dehydrogenase/isomerase family; PF02719.20, Polysaccharide biosynthesis protein; PF04321.22, RmlD substrate binding domain; PF07993.17, Male sterility protein; PF13460.11, NAD(P)H-binding	#N/A
SRVP18_trench_6_60cm_scaf_214_117_86_FINAL_335	subfam4838							#N/A
SRVP18_trench_6_60cm_scaf_214_117_86_FINAL_336	subfam4838							#N/A
SRVP18_trench_6_60cm_scaf_214_117_86_FINAL_337	subfam3634							#N/A
SRVP18_trench_6_60cm_scaf_214_117_86_FINAL_338	subfam5170							#N/A
SRVP18_trench_6_60cm_scaf_214_117_86_FINAL_339	subfam7181	K07038	27.97	45.9	1.6e-11	inner membrane protein	PF04307.19, LexA-binding, inner membrane-associated putative hydrolase	#N/A
SRVP18_trench_6_60cm_scaf_214_117_86_FINAL_340	subfam6384							#N/A
SRVP18_trench_6_60cm_scaf_214_117_86_FINAL_341	#N/A						PF00515.33, Tetratricopeptide repeat; PF13414.11, TPR repeat; PF07719.22, Tetratricopeptide repeat; PF13431.11, Tetratricopeptide repeat; PF13181.11, Tetratricopeptide repeat; PF13424.11, Tetratricopeptide repeat; PF14559.11, Tetratricopeptide repeat; PF13432.11, Tetratricopeptide repeat; PF13176.11, Tetratricopeptide repeat; PF13428.11, Tetratricopeptide repeat; PF01239.27, Protein prenyltransferase alpha subunit repeat; PF20308.3, Tetratricopeptide Repeats-Sensor; PF06552.17, Plant specific mitochondrial import receptor subunit TOM20	#N/A
SRVP18_trench_6_60cm_scaf_214_117_86_FINAL_342	subfam3196							#N/A
SRVP18_trench_6_60cm_scaf_214_117_86_FINAL_343	subfam3660							#N/A
SRVP18_trench_6_60cm_scaf_214_117_86_FINAL_344	#N/A						PF00144.29, Beta-lactamase	#N/A
SRVP18_trench_6_60cm_scaf_214_117_86_FINAL_345	#N/A							#N/A
SRVP18_trench_6_60cm_scaf_214_117_86_FINAL_346	#N/A							#N/A
SRVP18_trench_6_60cm_scaf_214_117_86_FINAL_347	subfam2268							#N/A
SRVP18_trench_6_60cm_scaf_214_117_86_FINAL_348	subfam0102							#N/A
SRVP18_trench_6_60cm_scaf_214_117_86_FINAL_349	subfam5959							#N/A
SRVP18_trench_6_60cm_scaf_214_117_86_FINAL_350	subfam0483							#N/A
SRVP18_trench_6_60cm_scaf_214_117_86_FINAL_351	#N/A							#N/A
SRVP18_trench_6_60cm_scaf_214_117_86_FINAL_352	#N/A							#N/A
SRVP18_trench_6_60cm_scaf_214_117_86_FINAL_353	subfam7238							#N/A
SRVP18_trench_6_60cm_scaf_214_117_86_FINAL_354	subfam1162						PF18780.6, Homing endonuclease associated repeat	#N/A
SRVP18_trench_6_60cm_scaf_214_117_86_FINAL_355	subfam3029							#N/A
SRVP18_trench_6_60cm_scaf_214_117_86_FINAL_356	subfam6223						PF00092.33, von Willebrand factor type A domain; PF13519.11, von Willebrand factor type A domain; PF13531.11, Bacterial extracellular solute-binding protein	#N/A
SRVP18_trench_6_60cm_scaf_214_117_86_FINAL_357	subfam4400						PF03358.20, NADPH-dependent FMN reductase; PF02525.22, Flavodoxin-like fold	#N/A
SRVP18_trench_6_60cm_scaf_214_117_86_FINAL_358	subfam5354						PF05816.16, Toxic anion resistance protein (TelA)	#N/A
SRVP18_trench_6_60cm_scaf_214_117_86_FINAL_359	subfam5434							#N/A
SRVP18_trench_6_60cm_scaf_214_117_86_FINAL_360	subfam0650							#N/A
SRVP18_trench_6_60cm_scaf_214_117_86_FINAL_361	subfam7594							#N/A
SRVP18_trench_6_60cm_scaf_214_117_86_FINAL_362	subfam3701							#N/A
SRVP18_trench_6_60cm_scaf_214_117_86_FINAL_363	subfam0102							#N/A
SRVP18_trench_6_60cm_scaf_214_117_86_FINAL_364	subfam4680							#N/A
SRVP18_trench_6_60cm_scaf_214_117_86_FINAL_365	#N/A							#N/A
SRVP18_trench_6_60cm_scaf_214_117_86_FINAL_366	subfam1951							#N/A
SRVP18_trench_6_60cm_scaf_214_117_86_FINAL_367	#N/A						PF00999.26, Sodium/hydrogen exchanger family	#N/A
SRVP18_trench_6_60cm_scaf_214_117_86_FINAL_368	subfam5123						PF00582.31, Universal stress protein family	#N/A
SRVP18_trench_6_60cm_scaf_214_117_86_FINAL_369	subfam7917						PF02566.24, OsmC-like protein	#N/A
SRVP18_trench_6_60cm_scaf_214_117_86_FINAL_370	subfam1439							#N/A
SRVP18_trench_6_60cm_scaf_214_117_86_FINAL_371	#N/A							#N/A
SRVP18_trench_6_60cm_scaf_214_117_86_FINAL_372	#N/A							#N/A
SRVP18_trench_6_60cm_scaf_214_117_86_FINAL_373	#N/A							#N/A
SRVP18_trench_6_60cm_scaf_214_117_86_FINAL_374	subfam5078							#N/A
SRVP18_trench_6_60cm_scaf_214_117_86_FINAL_375	subfam7170							#N/A
SRVP18_trench_6_60cm_scaf_214_117_86_FINAL_376	subfam7842							#N/A
SRVP18_trench_6_60cm_scaf_214_117_86_FINAL_377	#N/A							#N/A
SRVP18_trench_6_60cm_scaf_214_117_86_FINAL_378	#N/A							#N/A
SRVP18_trench_6_60cm_scaf_214_117_86_FINAL_379	subfam1951							#N/A
SRVP18_trench_6_60cm_scaf_214_117_86_FINAL_380	subfam2077							#N/A
SRVP18_trench_6_60cm_scaf_214_117_86_FINAL_381	#N/A							#N/A
SRVP18_trench_6_60cm_scaf_214_117_86_FINAL_382	#N/A							#N/A
SRVP18_trench_6_60cm_scaf_214_117_86_FINAL_383	subfam5811							#N/A
SRVP18_trench_6_60cm_scaf_214_117_86_FINAL_384	subfam2942						PF05552.17, Mechanosensitive ion channel, conserved TM helix	#N/A
SRVP18_trench_6_60cm_scaf_214_117_86_FINAL_385	subfam4433	K11903	93.13	155.7	5.9e-45	type VI secretion system secreted protein Hcp	PF05638.17, Type VI secretion system effector, Hcp	#N/A
SRVP18_trench_6_60cm_scaf_214_117_86_FINAL_386	subfam1571							#N/A
SRVP18_trench_6_60cm_scaf_214_117_86_FINAL_387	subfam6112							#N/A
SRVP18_trench_6_60cm_scaf_214_117_86_FINAL_388	subfam2789							#N/A
SRVP18_trench_6_60cm_scaf_214_117_86_FINAL_389	subfam2004							#N/A
SRVP18_trench_6_60cm_scaf_214_117_86_FINAL_390	subfam5701						PF00368.23, Hydroxymethylglutaryl-coenzyme A reductase	#N/A
SRVP18_trench_6_60cm_scaf_214_117_86_FINAL_391	subfam7064							#N/A
SRVP18_trench_6_60cm_scaf_214_117_86_FINAL_392	subfam0508							#N/A
SRVP18_trench_6_60cm_scaf_214_117_86_FINAL_393	subfam4302							#N/A
SRVP18_trench_6_60cm_scaf_214_117_86_FINAL_394	subfam2677							#N/A
SRVP18_trench_6_60cm_scaf_214_117_86_FINAL_395	#N/A							#N/A
SRVP18_trench_6_60cm_scaf_214_117_86_FINAL_396	subfam6644						PF01522.26, Polysaccharide deacetylase	#N/A
SRVP18_trench_6_60cm_scaf_214_117_86_FINAL_397	subfam1202	K13525	808.8	1011.7	0	transitional endoplasmic reticulum ATPase	PF00004.34, ATPase family associated with various cellular activities (AAA); PF17862.6, AAA+ lid domain; PF02359.23, Cell division protein 48 (CDC48), N-terminal domain; PF05496.17, Holliday junction DNA helicase RuvB P-loop domain; PF13191.11, AAA ATPase domain; PF02933.22, Cell division protein 48 (CDC48), domain 2; PF07728.19, AAA domain (dynein-related subfamily); PF13401.11, AAA domain; PF06068.18, TIP49 P-loop domain; PF07724.19, AAA domain (Cdc48 subfamily); PF13671.11, AAA domain; PF13173.11, AAA domain; PF13521.11, AAA domain; PF01695.22, IstB-like ATP binding protein; PF20720.2, Novel STAND NTPase 3; PF01078.26, Magnesium chelatase, subunit ChlI; PF00910.27, RNA helicase; PF00158.31, Sigma-54 interaction domain; PF06414.17, Zeta toxin; PF01057.22, Parvovirus non-structural protein NS1; PF09336.15, Vps4 C terminal oligomerisation domain	#N/A
SRVP18_trench_6_60cm_scaf_214_117_86_FINAL_398	subfam7152							#N/A
SRVP18_trench_6_60cm_scaf_214_117_86_FINAL_399	subfam5213							#N/A
SRVP18_trench_6_60cm_scaf_214_117_86_FINAL_400	subfam4083	K14189	194.4	311.6	1.8e-92	uncharacterized oxidoreductase [EC:1.-.-.-]	PF00106.30, short chain dehydrogenase; PF13561.11, Enoyl-(Acyl carrier protein) reductase; PF08659.15, KR domain	#N/A
SRVP18_trench_6_60cm_scaf_214_117_86_FINAL_401	subfam2384	K08982	32.07	63.7	7.2e-17	putative membrane protein	PF09851.14, Short C-terminal domain	#N/A
SRVP18_trench_6_60cm_scaf_214_117_86_FINAL_402	subfam7450							#N/A
SRVP18_trench_6_60cm_scaf_214_117_86_FINAL_403	#N/A							#N/A
SRVP18_trench_6_60cm_scaf_214_117_86_FINAL_404	subfam3032							#N/A
SRVP18_trench_6_60cm_scaf_214_117_86_FINAL_405	subfam3478						PF13442.11, Cytochrome C oxidase, cbb3-type, subunit III; PF00034.26, Cytochrome c	#N/A
SRVP18_trench_6_60cm_scaf_214_117_86_FINAL_406	subfam4247						PF20139.4, Family of unknown function (DUF6529)	#N/A
SRVP18_trench_6_60cm_scaf_214_117_86_FINAL_407	subfam3630							#N/A
SRVP18_trench_6_60cm_scaf_214_117_86_FINAL_408	subfam7838							#N/A
SRVP18_trench_6_60cm_scaf_214_117_86_FINAL_409	subfam4089							#N/A
SRVP18_trench_6_60cm_scaf_214_117_86_FINAL_410	subfam5255							#N/A
SRVP18_trench_6_60cm_scaf_214_117_86_FINAL_411	subfam5958						PF00092.33, von Willebrand factor type A domain	#N/A
SRVP18_trench_6_60cm_scaf_214_117_86_FINAL_412	subfam1314							#N/A
SRVP18_trench_6_60cm_scaf_214_117_86_FINAL_413	subfam4883						PF14716.11, Helix-hairpin-helix domain; PF14791.11, DNA polymerase beta thumb; PF14520.11, Helix-hairpin-helix domain	#N/A
SRVP18_trench_6_60cm_scaf_214_117_86_FINAL_414	subfam2926	K00428	136.5	276	3.6e-81	cytochrome c peroxidase [EC:1.11.1.5]	PF03150.19, Di-haem cytochrome c peroxidase	#N/A
SRVP18_trench_6_60cm_scaf_214_117_86_FINAL_415	subfam4717						PF10342.14, Kre9/KNH-like N-terminal Ig-like domain; PF17957.6, Bacterial Ig domain	#N/A
SRVP18_trench_6_60cm_scaf_214_117_86_FINAL_416	subfam2086							#N/A
SRVP18_trench_6_60cm_scaf_214_117_86_FINAL_417	subfam7428							#N/A
SRVP18_trench_6_60cm_scaf_214_117_86_FINAL_418	subfam5761						PF17210.8, SdrD B-like domain; PF13620.11, Carboxypeptidase regulatory-like domain; PF17802.6, Prealbumin-like fold domain; PF13715.11, CarboxypepD_reg-like domain	#N/A
SRVP18_trench_6_60cm_scaf_214_117_86_FINAL_419	subfam7159							#N/A
SRVP18_trench_6_60cm_scaf_214_117_86_FINAL_420	subfam4992							#N/A
SRVP18_trench_6_60cm_scaf_214_117_86_FINAL_421	subfam1630							#N/A
SRVP18_trench_6_60cm_scaf_214_117_86_FINAL_422	subfam5296						PF00882.23, Zinc dependent phospholipase C	#N/A
SRVP18_trench_6_60cm_scaf_214_117_86_FINAL_423	subfam5962							#N/A
SRVP18_trench_6_60cm_scaf_214_117_86_FINAL_424	subfam1961							#N/A
SRVP18_trench_6_60cm_scaf_214_117_86_FINAL_425	subfam3233	K04800	288.83	555.3	4e-166	replication factor C large subunit	PF00004.34, ATPase family associated with various cellular activities (AAA); PF21960.1, RCF1/5-like, AAA+ ATPase lid domain; PF03215.20, Rad17 P-loop domain	#N/A
SRVP18_trench_6_60cm_scaf_214_117_86_FINAL_426	subfam5478	K03594	82.97	107.7	2.1e-30	bacterioferritin [EC:1.16.3.1]	PF00210.29, Ferritin-like domain	#N/A
SRVP18_trench_6_60cm_scaf_214_117_86_FINAL_427	subfam0339						PF13473.11, Cupredoxin-like domain; PF00127.25, Copper binding proteins, plastocyanin/azurin family	#N/A
SRVP18_trench_6_60cm_scaf_214_117_86_FINAL_428	subfam4936							#N/A
SRVP18_trench_6_60cm_scaf_214_117_86_FINAL_429	subfam0201	K01607	17.73	31.7	4.4e-07	4-carboxymuconolactone decarboxylase [EC:4.1.1.44]	PF02627.25, Carboxymuconolactone decarboxylase family	#N/A
SRVP18_trench_6_60cm_scaf_214_117_86_FINAL_430	subfam7451							#N/A
SRVP18_trench_6_60cm_scaf_214_117_86_FINAL_431	#N/A							#N/A
SRVP18_trench_6_60cm_scaf_214_117_86_FINAL_432	#N/A							#N/A
SRVP18_trench_6_60cm_scaf_214_117_86_FINAL_433	subfam3437							#N/A
SRVP18_trench_6_60cm_scaf_214_117_86_FINAL_434	subfam6051	K07496	37.7	136.9	3.5e-39	putative transposase	PF01385.24, Probable transposase; PF07282.16, Putative transposase DNA-binding domain	#N/A
SRVP18_trench_6_60cm_scaf_214_117_86_FINAL_435	subfam1511							#N/A
SRVP18_trench_6_60cm_scaf_214_117_86_FINAL_436	subfam3625							#N/A
SRVP18_trench_6_60cm_scaf_214_117_86_FINAL_437	subfam5954							#N/A
SRVP18_trench_6_60cm_scaf_214_117_86_FINAL_438	subfam5405						PF13231.11, Dolichyl-phosphate-mannose-protein mannosyltransferase; PF02366.23, Dolichyl-phosphate-mannose-protein mannosyltransferase	#N/A
SRVP18_trench_6_60cm_scaf_214_117_86_FINAL_439	subfam3415							#N/A
SRVP18_trench_6_60cm_scaf_214_117_86_FINAL_440	subfam5091							#N/A
SRVP18_trench_6_60cm_scaf_214_117_86_FINAL_441	subfam1431						PF10592.14, AIPR protein	#N/A
SRVP18_trench_6_60cm_scaf_214_117_86_FINAL_442	subfam7348							#N/A
SRVP18_trench_6_60cm_scaf_214_117_86_FINAL_443	#N/A							#N/A
SRVP18_trench_6_60cm_scaf_214_117_86_FINAL_444	#N/A							#N/A
SRVP18_trench_6_60cm_scaf_214_117_86_FINAL_445	subfam0211							#N/A
SRVP18_trench_6_60cm_scaf_214_117_86_FINAL_446	subfam3452							#N/A
SRVP18_trench_6_60cm_scaf_214_117_86_FINAL_447	subfam4685						PF14464.11, Prokaryotic homologs of the JAB domain; PF01398.26, JAB1/Mov34/MPN/PAD-1 ubiquitin protease	#N/A
SRVP18_trench_6_60cm_scaf_214_117_86_FINAL_448	#N/A							#N/A
SRVP18_trench_6_60cm_scaf_214_117_86_FINAL_449	subfam5293							#N/A
SRVP18_trench_6_60cm_scaf_214_117_86_FINAL_450	subfam4020							#N/A
SRVP18_trench_6_60cm_scaf_214_117_86_FINAL_451	subfam5328						PF07752.16, S-layer protein; PF00041.26, Fibronectin type III domain	#N/A
SRVP18_trench_6_60cm_scaf_214_117_86_FINAL_452	subfam6617						PF00115.25, Cytochrome C and Quinol oxidase polypeptide I	#N/A
SRVP18_trench_6_60cm_scaf_214_117_86_FINAL_453	subfam4013						PF20208.3, ARG and Rhodanese-Phosphatase-superfamily-associated Protein domain	#N/A
SRVP18_trench_6_60cm_scaf_214_117_86_FINAL_454	subfam4728						PF13482.11, RNase_H superfamily	#N/A
SRVP18_trench_6_60cm_scaf_214_117_86_FINAL_455	subfam4922							#N/A
SRVP18_trench_6_60cm_scaf_214_117_86_FINAL_456	subfam1554							#N/A
SRVP18_trench_6_60cm_scaf_214_117_86_FINAL_457	subfam1686							#N/A
SRVP18_trench_6_60cm_scaf_214_117_86_FINAL_458	subfam5960							#N/A
SRVP18_trench_6_60cm_scaf_214_117_86_FINAL_459	subfam2360							#N/A
SRVP18_trench_6_60cm_scaf_214_117_86_FINAL_460	subfam0785	K06940	34.53	58.6	2.4e-15	uncharacterized protein	PF03692.20, Putative zinc- or iron-chelating domain	#N/A
SRVP18_trench_6_60cm_scaf_214_117_86_FINAL_461	subfam6923						PF13307.11, Helicase C-terminal domain	#N/A
SRVP18_trench_6_60cm_scaf_214_117_86_FINAL_462	subfam6051	K07496	37.7	89.8	6.5e-25	putative transposase	PF01385.24, Probable transposase; PF07282.16, Putative transposase DNA-binding domain	#N/A
SRVP18_trench_6_60cm_scaf_214_117_86_FINAL_463	subfam7528							#N/A
SRVP18_trench_6_60cm_scaf_214_117_86_FINAL_464	subfam4327							#N/A
SRVP18_trench_6_60cm_scaf_214_117_86_FINAL_465	subfam2666							#N/A
SRVP18_trench_6_60cm_scaf_214_117_86_FINAL_466	subfam4266							#N/A
SRVP18_trench_6_60cm_scaf_214_117_86_FINAL_467	subfam5106							#N/A
SRVP18_trench_6_60cm_scaf_214_117_86_FINAL_468	subfam5106							#N/A
SRVP18_trench_6_60cm_scaf_214_117_86_FINAL_469	subfam3705							#N/A
SRVP18_trench_6_60cm_scaf_214_117_86_FINAL_470	subfam6757							#N/A
SRVP18_trench_6_60cm_scaf_214_117_86_FINAL_471	subfam5058							#N/A
SRVP18_trench_6_60cm_scaf_214_117_86_FINAL_472	subfam3087						PF05014.20, Nucleoside 2-deoxyribosyltransferase	#N/A
SRVP18_trench_6_60cm_scaf_214_117_86_FINAL_473	subfam4841							#N/A
SRVP18_trench_6_60cm_scaf_214_117_86_FINAL_474	subfam3686							#N/A
SRVP18_trench_6_60cm_scaf_214_117_86_FINAL_475	subfam5459						PF00583.30, Acetyltransferase (GNAT) family; PF13508.12, Acetyltransferase (GNAT) domain	#N/A
SRVP18_trench_6_60cm_scaf_214_117_86_FINAL_476	subfam4256							#N/A
SRVP18_trench_6_60cm_scaf_214_117_86_FINAL_477	subfam5523							#N/A
SRVP18_trench_6_60cm_scaf_214_117_86_FINAL_478	subfam0733							#N/A
SRVP18_trench_6_60cm_scaf_214_117_86_FINAL_479	subfam5246							#N/A
SRVP18_trench_6_60cm_scaf_214_117_86_FINAL_480	subfam2572							#N/A
SRVP18_trench_6_60cm_scaf_214_117_86_FINAL_481	subfam0191							#N/A
SRVP18_trench_6_60cm_scaf_214_117_86_FINAL_482	subfam7689							#N/A
SRVP18_trench_6_60cm_scaf_214_117_86_FINAL_483	subfam2846							#N/A
SRVP18_trench_6_60cm_scaf_214_117_86_FINAL_484	#N/A							#N/A
SRVP18_trench_6_60cm_scaf_214_117_86_FINAL_485	subfam7626	K19814	477.3	647	9.6e-194	glutamate 2,3-aminomutase [EC:5.4.3.9]	PF04055.26, Radical SAM superfamily	#N/A
SRVP18_trench_6_60cm_scaf_214_117_86_FINAL_486	subfam6337						PF08902.16, Domain of unknown function (DUF1848)	#N/A
SRVP18_trench_6_60cm_scaf_214_117_86_FINAL_487	subfam0017							#N/A
SRVP18_trench_6_60cm_scaf_214_117_86_FINAL_488	subfam1306						PF00462.29, Glutaredoxin	#N/A
SRVP18_trench_6_60cm_scaf_214_117_86_FINAL_489	subfam0191							#N/A
SRVP18_trench_6_60cm_scaf_214_117_86_FINAL_490	subfam5937							#N/A
SRVP18_trench_6_60cm_scaf_214_117_86_FINAL_491	subfam3452							#N/A
SRVP18_trench_6_60cm_scaf_214_117_86_FINAL_492	subfam1597							#N/A
SRVP18_trench_6_60cm_scaf_214_117_86_FINAL_493	subfam7392							#N/A
SRVP18_trench_6_60cm_scaf_214_117_86_FINAL_494	subfam6611							#N/A
SRVP18_trench_6_60cm_scaf_214_117_86_FINAL_495	subfam0017							#N/A
SRVP18_trench_6_60cm_scaf_214_117_86_FINAL_496	subfam5204	K21929	37.8	153.6	3.1e-44	uracil-DNA glycosylase [EC:3.2.2.27]	PF03167.24, Uracil DNA glycosylase superfamily	#N/A
SRVP18_trench_6_60cm_scaf_214_117_86_FINAL_497	subfam6609							#N/A
SRVP18_trench_6_60cm_scaf_214_117_86_FINAL_498	subfam0908							#N/A
SRVP18_trench_6_60cm_scaf_214_117_86_FINAL_499	subfam5950							#N/A
SRVP18_trench_6_60cm_scaf_214_117_86_FINAL_500	subfam3270							#N/A
SRVP18_trench_6_60cm_scaf_214_117_86_FINAL_501	subfam7489							#N/A
SRVP18_trench_6_60cm_scaf_214_117_86_FINAL_502	subfam0044							#N/A
SRVP18_trench_6_60cm_scaf_214_117_86_FINAL_503	subfam0236							#N/A
SRVP18_trench_6_60cm_scaf_214_117_86_FINAL_504	subfam2644						PF18955.5, Domain of unknown function (DUF5698); PF10035.14, Uncharacterized protein conserved in bacteria (DUF2179)	#N/A
SRVP18_trench_6_60cm_scaf_214_117_86_FINAL_505	subfam5067							#N/A
SRVP18_trench_6_60cm_scaf_214_117_86_FINAL_506	subfam1323							#N/A
SRVP18_trench_6_60cm_scaf_214_117_86_FINAL_507	subfam7070	K01843	368.53	591.9	3.5e-177	lysine 2,3-aminomutase [EC:5.4.3.2]	PF12544.13, Lysine-2,3-aminomutase; PF04055.26, Radical SAM superfamily; PF13353.11, 4Fe-4S single cluster domain	#N/A
SRVP18_trench_6_60cm_scaf_214_117_86_FINAL_508	subfam3080	K21935	123.77	364.8	1.5e-108	beta-lysine N6-acetyltransferase [EC:2.3.1.264]	PF00583.30, Acetyltransferase (GNAT) family; PF13527.12, Acetyltransferase (GNAT) domain	#N/A
SRVP18_trench_6_60cm_scaf_214_117_86_FINAL_509	subfam3139						PF04055.26, Radical SAM superfamily	#N/A
SRVP18_trench_6_60cm_scaf_214_117_86_FINAL_510	subfam3887	K17830	247.83	420.7	2.5e-125	digeranylgeranylglycerophospholipid reductase [EC:1.3.1.101 1.3.7.11]	PF22578.1, Geranylgeranyl reductase catalytic domain; PF01494.24, FAD binding domain; PF12831.12, FAD dependent oxidoreductase; PF07992.19, Pyridine nucleotide-disulphide oxidoreductase; PF13450.11, NAD(P)-binding Rossmann-like domain; PF01266.29, FAD dependent oxidoreductase; PF05834.17, Lycopene cyclase protein; PF00890.29, FAD binding domain; PF04820.19, Tryptophan halogenase	#N/A
SRVP18_trench_6_60cm_scaf_214_117_86_FINAL_511	subfam3524						PF00037.32, 4Fe-4S binding domain; PF01494.24, FAD binding domain; PF13484.11, 4Fe-4S double cluster binding domain; PF12797.12, 4Fe-4S binding domain; PF12837.12, 4Fe-4S binding domain; PF01266.29, FAD dependent oxidoreductase; PF12838.12, 4Fe-4S dicluster domain; PF00890.29, FAD binding domain	#N/A
SRVP18_trench_6_60cm_scaf_214_117_86_FINAL_512	subfam1589							#N/A
SRVP18_trench_6_60cm_scaf_214_117_86_FINAL_513	subfam0406							#N/A
SRVP18_trench_6_60cm_scaf_214_117_86_FINAL_514	subfam5822							#N/A
SRVP18_trench_6_60cm_scaf_214_117_86_FINAL_515	subfam6762							#N/A
SRVP18_trench_6_60cm_scaf_214_117_86_FINAL_516	subfam5906	K09715	31.47	53.6	7.8e-14	uncharacterized protein	PF04457.17, MJ1316 RNA cyclic group end recognition domain	#N/A
SRVP18_trench_6_60cm_scaf_214_117_86_FINAL_517	subfam5295							#N/A
SRVP18_trench_6_60cm_scaf_214_117_86_FINAL_518	subfam3459							#N/A
SRVP18_trench_6_60cm_scaf_214_117_86_FINAL_519	subfam1567							#N/A
SRVP18_trench_6_60cm_scaf_214_117_86_FINAL_520	subfam6729							#N/A
SRVP18_trench_6_60cm_scaf_214_117_86_FINAL_521	subfam3233	K04800	288.83	504.2	1.2e-150	replication factor C large subunit	PF00004.34, ATPase family associated with various cellular activities (AAA); PF21960.1, RCF1/5-like, AAA+ ATPase lid domain; PF03215.20, Rad17 P-loop domain	#N/A
SRVP18_trench_6_60cm_scaf_214_117_86_FINAL_522	subfam0386						PF18899.5, Domain of unknown function (DUF5655)	#N/A
SRVP18_trench_6_60cm_scaf_214_117_86_FINAL_523	subfam1829							#N/A
SRVP18_trench_6_60cm_scaf_214_117_86_FINAL_524	subfam3056							#N/A
SRVP18_trench_6_60cm_scaf_214_117_86_FINAL_525	subfam7348							#N/A
SRVP18_trench_6_60cm_scaf_214_117_86_FINAL_526	subfam3660							#N/A
SRVP18_trench_6_60cm_scaf_214_117_86_FINAL_527	subfam0829							#N/A
SRVP18_trench_6_60cm_scaf_214_117_86_FINAL_528	subfam4195						PF10633.14, NPCBM-associated, NEW3 domain of alpha-galactosidase	#N/A
SRVP18_trench_6_60cm_scaf_214_117_86_FINAL_529	subfam2718						PF01243.25, Pyridoxamine 5'-phosphate oxidase	#N/A
SRVP18_trench_6_60cm_scaf_214_117_86_FINAL_530	subfam3956							#N/A
SRVP18_trench_6_60cm_scaf_214_117_86_FINAL_531	subfam5362	K01551	68.57	224.9	7.6e-66	arsenite/tail-anchored protein-transporting ATPase [EC:7.3.2.7 7.3.-.-]	PF02374.20, Anion-transporting ATPase; PF14890.11, Intein splicing domain; PF14528.11, LAGLIDADG-like domain	#N/A
SRVP18_trench_6_60cm_scaf_214_117_86_FINAL_532	subfam0592							#N/A
SRVP18_trench_6_60cm_scaf_214_117_86_FINAL_533	subfam4804							#N/A
SRVP18_trench_6_60cm_scaf_214_117_86_FINAL_534	subfam2682							#N/A
SRVP18_trench_6_60cm_scaf_214_117_86_FINAL_535	subfam0203						PF01544.23, CorA-like Mg2+ transporter protein	#N/A
SRVP18_trench_6_60cm_scaf_214_117_86_FINAL_536	subfam6416							#N/A
SRVP18_trench_6_60cm_scaf_214_117_86_FINAL_537	subfam6604	K07502	85.13	192.7	3.8e-56	uncharacterized protein	PF13482.11, RNase_H superfamily; PF03104.24, DNA polymerase family B, exonuclease domain	#N/A
SRVP18_trench_6_60cm_scaf_214_117_86_FINAL_538	subfam7749							#N/A
SRVP18_trench_6_60cm_scaf_214_117_86_FINAL_539	subfam2643							#N/A
SRVP18_trench_6_60cm_scaf_214_117_86_FINAL_540	subfam3677							#N/A
SRVP18_trench_6_60cm_scaf_214_117_86_FINAL_541	subfam4780						PF20530.3, Domain of unknown function (DUF6745)	#N/A
SRVP18_trench_6_60cm_scaf_214_117_86_FINAL_542	subfam4454							#N/A
SRVP18_trench_6_60cm_scaf_214_117_86_FINAL_543	subfam1167							#N/A
SRVP18_trench_6_60cm_scaf_214_117_86_FINAL_544	subfam3699						PF00156.32, Phosphoribosyl transferase domain	#N/A
SRVP18_trench_6_60cm_scaf_214_117_86_FINAL_545	#N/A							#N/A
SRVP18_trench_6_60cm_scaf_214_117_86_FINAL_546	subfam4900						PF00403.31, Heavy-metal-associated domain	#N/A
SRVP18_trench_6_60cm_scaf_214_117_86_FINAL_547	subfam7768	K03238	94.63	149.8	5.2e-43	translation initiation factor 2 subunit 2	PF01873.22, Domain found in IF2B/IF5; PF01938.25, TRAM domain	#N/A
SRVP18_trench_6_60cm_scaf_214_117_86_FINAL_548	subfam2916						PF00891.23, O-methyltransferase domain; PF16864.10, Dimerisation domain; PF13649.11, Methyltransferase domain; PF08241.17, Methyltransferase domain	#N/A
SRVP18_trench_6_60cm_scaf_214_117_86_FINAL_549	subfam1434	K05337	39.6	40.7	8.5e-10	ferredoxin	PF00037.32, 4Fe-4S binding domain; PF12838.12, 4Fe-4S dicluster domain; PF13237.11, 4Fe-4S dicluster domain; PF14697.11, 4Fe-4S dicluster domain; PF12797.12, 4Fe-4S binding domain; PF13187.11, 4Fe-4S dicluster domain; PF12837.12, 4Fe-4S binding domain; PF13534.11, 4Fe-4S dicluster domain; PF13459.11, 4Fe-4S single cluster domain	#N/A
SRVP18_trench_6_60cm_scaf_214_117_86_FINAL_550	subfam5513						PF04014.23, Antidote-toxin recognition MazE, bacterial antitoxin	#N/A
SRVP18_trench_6_60cm_scaf_214_117_86_FINAL_551	subfam4453						PF03721.19, UDP-glucose/GDP-mannose dehydrogenase family, NAD binding domain; PF00984.24, UDP-glucose/GDP-mannose dehydrogenase family, central domain; PF02826.24, D-isomer specific 2-hydroxyacid dehydrogenase, NAD binding domain; PF03446.20, NAD binding domain of 6-phosphogluconate dehydrogenase; PF02558.21, Ketopantoate reductase PanE/ApbA	#N/A
SRVP18_trench_6_60cm_scaf_214_117_86_FINAL_552	subfam2980						PF00535.31, Glycosyl transferase family 2; PF13641.11, Glycosyltransferase like family 2; PF03142.20, Chitin synthase; PF13632.11, Glycosyl transferase family group 2; PF13506.11, Glycosyl transferase family 21	#N/A
SRVP18_trench_6_60cm_scaf_214_117_86_FINAL_553	subfam6368	K01795	110.23	159	5.8e-46	mannuronan 5-epimerase [EC:5.1.3.37]	PF01522.26, Polysaccharide deacetylase; PF13229.11, Right handed beta helix region; PF05048.18, Periplasmic copper-binding protein (NosD)	#N/A
SRVP18_trench_6_60cm_scaf_214_117_86_FINAL_554	subfam3984							#N/A
SRVP18_trench_6_60cm_scaf_214_117_86_FINAL_555	subfam3984							#N/A
SRVP18_trench_6_60cm_scaf_214_117_86_FINAL_556	subfam5344							#N/A
SRVP18_trench_6_60cm_scaf_214_117_86_FINAL_557	#N/A							#N/A
SRVP18_trench_6_60cm_scaf_214_117_86_FINAL_558	subfam7912	K08989	38.2	63.6	5.9e-17	putative membrane protein	PF03994.19, Domain of Unknown Function (DUF350)	#N/A
SRVP18_trench_6_60cm_scaf_214_117_86_FINAL_559	subfam2004							#N/A
SRVP18_trench_6_60cm_scaf_214_117_86_FINAL_560	subfam7343						PF00722.27, Glycosyl hydrolases family 16	#N/A
SRVP18_trench_6_60cm_scaf_214_117_86_FINAL_561	subfam0201						PF02627.25, Carboxymuconolactone decarboxylase family	#N/A
SRVP18_trench_6_60cm_scaf_214_117_86_FINAL_562	subfam0989						PF20046.4, Family of unknown function (DUF6448)	#N/A
SRVP18_trench_6_60cm_scaf_214_117_86_FINAL_563	#N/A							#N/A
SRVP18_trench_6_60cm_scaf_214_117_86_FINAL_564	subfam5496	K01586	273.47	331.6	3.5e-98	diaminopimelate decarboxylase [EC:4.1.1.20]	PF02784.21, Pyridoxal-dependent decarboxylase, pyridoxal binding domain; PF00278.27, Pyridoxal-dependent decarboxylase, C-terminal sheet domain	#N/A
SRVP18_trench_6_60cm_scaf_214_117_86_FINAL_565	subfam1203						PF00881.29, Nitroreductase family; PF14512.11, Putative TM nitroreductase	#N/A
SRVP18_trench_6_60cm_scaf_214_117_86_FINAL_566	subfam5708						PF00155.26, Aminotransferase class I and II	#N/A
SRVP18_trench_6_60cm_scaf_214_117_86_FINAL_567	subfam6760							#N/A
SRVP18_trench_6_60cm_scaf_214_117_86_FINAL_568	subfam0073							#N/A
SRVP18_trench_6_60cm_scaf_214_117_86_FINAL_569	subfam0191							#N/A
SRVP18_trench_6_60cm_scaf_214_117_86_FINAL_570	subfam6116							#N/A
SRVP18_trench_6_60cm_scaf_214_117_86_FINAL_571	subfam2966							#N/A
SRVP18_trench_6_60cm_scaf_214_117_86_FINAL_572	subfam1571							#N/A
SRVP18_trench_6_60cm_scaf_214_117_86_FINAL_573	#N/A							#N/A
SRVP18_trench_6_60cm_scaf_214_117_86_FINAL_574	subfam5758							#N/A
SRVP18_trench_6_60cm_scaf_214_117_86_FINAL_575	subfam6095						PF11746.13, Domain of unknown function (DUF3303)	#N/A
SRVP18_trench_6_60cm_scaf_214_117_86_FINAL_576	subfam6985						PF13798.11, Protein of unknown function with PCYCGC motif	#N/A
SRVP18_trench_6_60cm_scaf_214_117_86_FINAL_577	subfam6285	K06196	145.3	165.9	4e-48	cytochrome c-type biogenesis protein	PF02683.20, Cytochrome C biogenesis protein transmembrane region; PF13386.11, Cytochrome C biogenesis protein transmembrane region	#N/A
SRVP18_trench_6_60cm_scaf_214_117_86_FINAL_578	subfam2345							#N/A
SRVP18_trench_6_60cm_scaf_214_117_86_FINAL_579	subfam5474						PF01037.26, Lrp/AsnC ligand binding domain	#N/A
SRVP18_trench_6_60cm_scaf_214_117_86_FINAL_580	subfam2734						PF02589.20, LUD domain	#N/A
SRVP18_trench_6_60cm_scaf_214_117_86_FINAL_581	subfam3718							#N/A
SRVP18_trench_6_60cm_scaf_214_117_86_FINAL_582	subfam4901						PF01810.23, LysE type translocator	#N/A
SRVP18_trench_6_60cm_scaf_214_117_86_FINAL_583	subfam7406						PF00037.32, 4Fe-4S binding domain; PF12837.12, 4Fe-4S binding domain; PF12838.12, 4Fe-4S dicluster domain; PF13237.11, 4Fe-4S dicluster domain; PF13484.11, 4Fe-4S double cluster binding domain; PF12797.12, 4Fe-4S binding domain; PF12798.12, 4Fe-4S binding domain; PF13187.11, 4Fe-4S dicluster domain; PF12800.12, 4Fe-4S binding domain; PF13459.11, 4Fe-4S single cluster domain	#N/A
SRVP18_trench_6_60cm_scaf_214_117_86_FINAL_584	#N/A							#N/A
SRVP18_trench_6_60cm_scaf_214_117_86_FINAL_585	subfam7066							#N/A
SRVP18_trench_6_60cm_scaf_214_117_86_FINAL_586	subfam5390	K01881	164.53	362.3	1.7e-107	prolyl-tRNA synthetase [EC:6.1.1.15]	PF00587.30, tRNA synthetase class II core domain (G, H, P, S and T); PF03129.25, Anticodon binding domain; PF09180.16, Prolyl-tRNA synthetase, C-terminal	#N/A
SRVP18_trench_6_60cm_scaf_214_117_86_FINAL_587	subfam3343							#N/A
SRVP18_trench_6_60cm_scaf_214_117_86_FINAL_588	#N/A							#N/A
SRVP18_trench_6_60cm_scaf_214_117_86_FINAL_589	subfam5518							#N/A
SRVP18_trench_6_60cm_scaf_214_117_86_FINAL_590	subfam6749	K13075	107.1	124	2.1e-35	N-acyl homoserine lactone hydrolase [EC:3.1.1.81]	PF00753.32, Metallo-beta-lactamase superfamily; PF12706.12, Beta-lactamase superfamily domain	#N/A
SRVP18_trench_6_60cm_scaf_214_117_86_FINAL_591	subfam0947							#N/A
SRVP18_trench_6_60cm_scaf_214_117_86_FINAL_592	subfam7585							#N/A
SRVP18_trench_6_60cm_scaf_214_117_86_FINAL_593	subfam5068							#N/A
SRVP18_trench_6_60cm_scaf_214_117_86_FINAL_594	subfam7622							#N/A
SRVP18_trench_6_60cm_scaf_214_117_86_FINAL_595	subfam4888							#N/A
SRVP18_trench_6_60cm_scaf_214_117_86_FINAL_596	subfam5522							#N/A
SRVP18_trench_6_60cm_scaf_214_117_86_FINAL_597	subfam2708							#N/A
SRVP18_trench_6_60cm_scaf_214_117_86_FINAL_598	subfam2478							#N/A
SRVP18_trench_6_60cm_scaf_214_117_86_FINAL_599	#N/A							#N/A
SRVP18_trench_6_60cm_scaf_214_117_86_FINAL_600	subfam5741	K18853	147	170.2	1.4e-49	dihydromethanopterin reductase (acceptor) [EC:1.5.99.15]	PF02441.24, Flavoprotein	#N/A
SRVP18_trench_6_60cm_scaf_214_117_86_FINAL_601	subfam3925						PF02254.23, TrkA-N domain; PF07885.21, Ion channel; PF00520.36, Ion transport protein	#N/A
SRVP18_trench_6_60cm_scaf_214_117_86_FINAL_602	subfam5060							#N/A
SRVP18_trench_6_60cm_scaf_214_117_86_FINAL_603	subfam4954						PF01364.23, Peptidase family C25; PF08126.16, Propeptide_C25; PF17210.8, SdrD B-like domain	#N/A
SRVP18_trench_6_60cm_scaf_214_117_86_FINAL_604	subfam4022							#N/A
SRVP18_trench_6_60cm_scaf_214_117_86_FINAL_605	#N/A							#N/A
SRVP18_trench_6_60cm_scaf_214_117_86_FINAL_606	subfam4410							#N/A
SRVP18_trench_6_60cm_scaf_214_117_86_FINAL_607	subfam2577	K03497	53.3	91.9	1.5e-25	ParB family transcriptional regulator, chromosome partitioning protein	PF02195.23, ParB/Sulfiredoxin domain	#N/A
SRVP18_trench_6_60cm_scaf_214_117_86_FINAL_608	subfam1209						PF00583.30, Acetyltransferase (GNAT) family; PF13302.12, Acetyltransferase (GNAT) domain; PF13508.12, Acetyltransferase (GNAT) domain; PF13420.12, Acetyltransferase (GNAT) domain	#N/A
SRVP18_trench_6_60cm_scaf_214_117_86_FINAL_609	subfam3635							#N/A
SRVP18_trench_6_60cm_scaf_214_117_86_FINAL_610	subfam6801							#N/A
SRVP18_trench_6_60cm_scaf_214_117_86_FINAL_611	subfam5047							#N/A
SRVP18_trench_6_60cm_scaf_214_117_86_FINAL_612	subfam2087							#N/A
SRVP18_trench_6_60cm_scaf_214_117_86_FINAL_613	subfam0829							#N/A
SRVP18_trench_6_60cm_scaf_214_117_86_FINAL_614	subfam3780							#N/A
SRVP18_trench_6_60cm_scaf_214_117_86_FINAL_615	subfam3634							#N/A
SRVP18_trench_6_60cm_scaf_214_117_86_FINAL_616	subfam5106							#N/A
SRVP18_trench_6_60cm_scaf_214_117_86_FINAL_617	subfam4851							#N/A
SRVP18_trench_6_60cm_scaf_214_117_86_FINAL_618	#N/A						PF16640.10, Bacterial Ig-like domain (group 3)	#N/A
SRVP18_trench_6_60cm_scaf_214_117_86_FINAL_619	subfam3147							#N/A
SRVP18_trench_6_60cm_scaf_214_117_86_FINAL_620	subfam0240							#N/A
SRVP18_trench_6_60cm_scaf_214_117_86_FINAL_621	subfam3159							#N/A
SRVP18_trench_6_60cm_scaf_214_117_86_FINAL_622	subfam5435							#N/A
SRVP18_trench_6_60cm_scaf_214_117_86_FINAL_623	subfam4537							#N/A
SRVP18_trench_6_60cm_scaf_214_117_86_FINAL_624	subfam2251						PF03463.20, eRF1 domain 1	#N/A
SRVP18_trench_6_60cm_scaf_214_117_86_FINAL_625	subfam3463	K03265	71.53	184.2	1.4e-53	peptide chain release factor subunit 1	PF03464.20, eRF1 domain 2; PF03465.20, eRF1 domain 3; PF18854.6, Bacterial archaeo-eukaryotic release factor family 10	#N/A
SRVP18_trench_6_60cm_scaf_214_117_86_FINAL_626	#N/A							#N/A
SRVP18_trench_6_60cm_scaf_214_117_86_FINAL_627	subfam6627							#N/A
SRVP18_trench_6_60cm_scaf_214_117_86_FINAL_628	subfam2178							#N/A
SRVP18_trench_6_60cm_scaf_214_117_86_FINAL_629	subfam2063							#N/A
SRVP18_trench_6_60cm_scaf_214_117_86_FINAL_630	subfam0705							#N/A
SRVP18_trench_6_60cm_scaf_214_117_86_FINAL_631	subfam3661							#N/A
SRVP18_trench_6_60cm_scaf_214_117_86_FINAL_632	subfam6888							#N/A
SRVP18_trench_6_60cm_scaf_214_117_86_FINAL_633	subfam3731							#N/A
SRVP18_trench_6_60cm_scaf_214_117_86_FINAL_634	subfam1088							#N/A
SRVP18_trench_6_60cm_scaf_214_117_86_FINAL_635	subfam7242						PF01987.22, Mitochondrial biogenesis AIM24	#N/A
SRVP18_trench_6_60cm_scaf_214_117_86_FINAL_636	subfam4023						PF08308.16, PEGA domain	#N/A
SRVP18_trench_6_60cm_scaf_214_117_86_FINAL_637	#N/A							#N/A
SRVP18_trench_6_60cm_scaf_214_117_86_FINAL_638	#N/A							#N/A
SRVP18_trench_6_60cm_scaf_214_117_86_FINAL_639	subfam0810							#N/A
SRVP18_trench_6_60cm_scaf_214_117_86_FINAL_640	subfam1210							#N/A
SRVP18_trench_6_60cm_scaf_214_117_86_FINAL_641	subfam3437							#N/A
SRVP18_trench_6_60cm_scaf_214_117_86_FINAL_642	subfam1861							#N/A
SRVP18_trench_6_60cm_scaf_214_117_86_FINAL_643	#N/A							#N/A
SRVP18_trench_6_60cm_scaf_214_117_86_FINAL_644	subfam4956							#N/A
SRVP18_trench_6_60cm_scaf_214_117_86_FINAL_645	subfam0735							#N/A
SRVP18_trench_6_60cm_scaf_214_117_86_FINAL_646	subfam4365							#N/A
SRVP18_trench_6_60cm_scaf_214_117_86_FINAL_647	subfam6216							#N/A
SRVP18_trench_6_60cm_scaf_214_117_86_FINAL_648	subfam0886							#N/A
SRVP18_trench_6_60cm_scaf_214_117_86_FINAL_649	subfam4955	K07448	31.53	110.7	2.6e-31	restriction system protein	PF04471.17, Restriction endonuclease; PF22722.1, NACHT-associated inactive Restriction Endonuclease 1	#N/A
SRVP18_trench_6_60cm_scaf_214_117_86_FINAL_650	subfam3428						PF08241.17, Methyltransferase domain; PF13847.11, Methyltransferase domain; PF13649.11, Methyltransferase domain; PF13489.11, Methyltransferase domain; PF01209.23, ubiE/COQ5 methyltransferase family; PF08242.17, Methyltransferase domain; PF01135.24, Protein-L-isoaspartate(D-aspartate) O-methyltransferase (PCMT)	#N/A
SRVP18_trench_6_60cm_scaf_214_117_86_FINAL_651	subfam5278							#N/A
SRVP18_trench_6_60cm_scaf_214_117_86_FINAL_652	subfam2926	K00428	136.5	275.8	3.9e-81	cytochrome c peroxidase [EC:1.11.1.5]	PF03150.19, Di-haem cytochrome c peroxidase; PF00034.26, Cytochrome c	#N/A
SRVP18_trench_6_60cm_scaf_214_117_86_FINAL_653	#N/A							#N/A
SRVP18_trench_6_60cm_scaf_214_117_86_FINAL_654	subfam2570							#N/A
SRVP18_trench_6_60cm_scaf_214_117_86_FINAL_655	subfam4126						PF01986.21, Domain of unknown function DUF123	#N/A
SRVP18_trench_6_60cm_scaf_214_117_86_FINAL_656	subfam1863						PF09920.14, Uncharacterized protein conserved in archaea (DUF2150)	#N/A
SRVP18_trench_6_60cm_scaf_214_117_86_FINAL_657	subfam6058						PF11949.13, Protein of unknown function (DUF3466)	#N/A
SRVP18_trench_6_60cm_scaf_214_117_86_FINAL_658	subfam2711							#N/A
SRVP18_trench_6_60cm_scaf_214_117_86_FINAL_659	#N/A							#N/A
SRVP18_trench_6_60cm_scaf_214_117_86_FINAL_660	subfam3626							#N/A
SRVP18_trench_6_60cm_scaf_214_117_86_FINAL_661	subfam3340						PF10107.14, Endonuclease related to archaeal Holliday junction resolvase	#N/A
SRVP18_trench_6_60cm_scaf_214_117_86_FINAL_662	subfam0829							#N/A
SRVP18_trench_6_60cm_scaf_214_117_86_FINAL_663	#N/A							#N/A
SRVP18_trench_6_60cm_scaf_214_117_86_FINAL_664	subfam1265						PF00589.27, Phage integrase family	#N/A
SRVP18_trench_6_60cm_scaf_214_117_86_FINAL_665	subfam3922							#N/A
SRVP18_trench_6_60cm_scaf_214_117_86_FINAL_666	subfam2062							#N/A
SRVP18_trench_6_60cm_scaf_214_117_86_FINAL_667	subfam2465							#N/A
SRVP18_trench_6_60cm_scaf_214_117_86_FINAL_668	subfam7763						PF07992.19, Pyridine nucleotide-disulphide oxidoreductase; PF00070.32, Pyridine nucleotide-disulphide oxidoreductase; PF02852.27, Pyridine nucleotide-disulphide oxidoreductase, dimerisation domain; PF13738.11, Pyridine nucleotide-disulphide oxidoreductase; PF01266.29, FAD dependent oxidoreductase; PF00890.29, FAD binding domain; PF13434.11, L-lysine 6-monooxygenase/L-ornithine 5-monooxygenase	#N/A
SRVP18_trench_6_60cm_scaf_214_117_86_FINAL_669	subfam1511							#N/A
SRVP18_trench_6_60cm_scaf_214_117_86_FINAL_670	subfam2757						PF14522.11, Cytochrome c7 and related cytochrome c; PF14537.11, Cytochrome c3; PF09699.15, Doubled CXXCH motif (Paired_CXXCH_1)	#N/A
SRVP18_trench_6_60cm_scaf_214_117_86_FINAL_671	subfam4859						PF14537.11, Cytochrome c3; PF14522.11, Cytochrome c7 and related cytochrome c; PF02085.21, Class III cytochrome C family; PF22113.1, Outer membrane cytochrome MtrC/MtrF-like, domains II/IV	#N/A
SRVP18_trench_6_60cm_scaf_214_117_86_FINAL_672	subfam0523						PF01161.25, Phosphatidylethanolamine-binding protein	#N/A
SRVP18_trench_6_60cm_scaf_214_117_86_FINAL_673	subfam6001							#N/A
SRVP18_trench_6_60cm_scaf_214_117_86_FINAL_674	subfam1593							#N/A
SRVP18_trench_6_60cm_scaf_214_117_86_FINAL_675	subfam7598							#N/A
SRVP18_trench_6_60cm_scaf_214_117_86_FINAL_676	subfam7450						PF00382.24, Transcription factor TFIIB repeat	#N/A
SRVP18_trench_6_60cm_scaf_214_117_86_FINAL_677	subfam3459							#N/A
SRVP18_trench_6_60cm_scaf_214_117_86_FINAL_678	subfam1203						PF00881.29, Nitroreductase family	#N/A
SRVP18_trench_6_60cm_scaf_214_117_86_FINAL_679	subfam0815						PF02915.22, Rubrerythrin; PF21349.2, Rubrerythrin, rubredoxin-like domain	#N/A
SRVP18_trench_6_60cm_scaf_214_117_86_FINAL_680	subfam7923							#N/A
SRVP18_trench_6_60cm_scaf_214_117_86_FINAL_681	subfam0805	K00549	35.93	44.1	3.7e-11	5-methyltetrahydropteroyltriglutamate--homocysteine methyltransferase [EC:2.1.1.14]		#N/A
SRVP18_trench_6_60cm_scaf_214_117_86_FINAL_682	subfam1072							#N/A
SRVP18_trench_6_60cm_scaf_214_117_86_FINAL_683	subfam0103							#N/A
SRVP18_trench_6_60cm_scaf_214_117_86_FINAL_684	subfam2992						PF09685.15, Domain of unknown function (DUF4870)	#N/A
SRVP18_trench_6_60cm_scaf_214_117_86_FINAL_685	subfam2679	K13993	74.53	93.1	7.5e-26	HSP20 family protein	PF00011.26, Hsp20/alpha crystallin family; PF04969.21, CS domain; PF17886.6, HSP20-like domain found in ArsA	#N/A
SRVP18_trench_6_60cm_scaf_214_117_86_FINAL_686	subfam2679	K13993	74.53	119.8	5.5e-34	HSP20 family protein	PF00011.26, Hsp20/alpha crystallin family; PF04969.21, CS domain; PF17886.6, HSP20-like domain found in ArsA	#N/A
SRVP18_trench_6_60cm_scaf_214_117_86_FINAL_687	subfam7483						PF00136.26, DNA polymerase family B; PF03104.24, DNA polymerase family B, exonuclease domain	#N/A
SRVP18_trench_6_60cm_scaf_214_117_86_FINAL_688	subfam1705						PF09884.14, Uncharacterized protein conserved in archaea (DUF2111)	#N/A
SRVP18_trench_6_60cm_scaf_214_117_86_FINAL_689	subfam6197							#N/A
SRVP18_trench_6_60cm_scaf_214_117_86_FINAL_690	subfam4409							#N/A
SRVP18_trench_6_60cm_scaf_214_117_86_FINAL_691	subfam2436	K10773	132.2	230.5	1.1e-67	endonuclease III [EC:3.2.2.- 4.2.99.18]	PF00730.30, HhH-GPD superfamily base excision DNA repair protein; PF00633.28, Helix-hairpin-helix motif	#N/A
SRVP18_trench_6_60cm_scaf_214_117_86_FINAL_692	subfam0607							#N/A
SRVP18_trench_6_60cm_scaf_214_117_86_FINAL_693	subfam2705							#N/A
SRVP18_trench_6_60cm_scaf_214_117_86_FINAL_694	subfam0980	K10979	97.93	256	1.7e-75	DNA end-binding protein Ku	PF02735.21, Ku70/Ku80 beta-barrel domain	#N/A
SRVP18_trench_6_60cm_scaf_214_117_86_FINAL_695	subfam5687						PF01068.26, ATP dependent DNA ligase domain	#N/A
SRVP18_trench_6_60cm_scaf_214_117_86_FINAL_696	#N/A							#N/A
SRVP18_trench_6_60cm_scaf_214_117_86_FINAL_697	subfam5463							#N/A
SRVP18_trench_6_60cm_scaf_214_117_86_FINAL_698	subfam3878	K06996	53.27	54	8.3e-14	uncharacterized protein	PF22677.1, Bleomycin resistance protein-like N-terminal; PF00903.30, Glyoxalase/Bleomycin resistance protein/Dioxygenase superfamily	#N/A
SRVP18_trench_6_60cm_scaf_214_117_86_FINAL_699	subfam7132						PF01077.27, Nitrite and sulphite reductase 4Fe-4S domain; PF03460.22, Nitrite/Sulfite reductase ferredoxin-like half domain	#N/A
SRVP18_trench_6_60cm_scaf_214_117_86_FINAL_700	subfam0829							#N/A
SRVP18_trench_6_60cm_scaf_214_117_86_FINAL_701	subfam2738							#N/A
SRVP18_trench_6_60cm_scaf_214_117_86_FINAL_702	subfam2927							#N/A
SRVP18_trench_6_60cm_scaf_214_117_86_FINAL_703	subfam2294						PF00258.30, Flavodoxin; PF12724.12, Flavodoxin domain; PF03358.20, NADPH-dependent FMN reductase	#N/A
SRVP18_trench_6_60cm_scaf_214_117_86_FINAL_704	subfam4906						PF08734.16, GYD domain	#N/A
SRVP18_trench_6_60cm_scaf_214_117_86_FINAL_705	#N/A							#N/A
SRVP18_trench_6_60cm_scaf_214_117_86_FINAL_706	subfam0758						PF00282.24, Pyridoxal-dependent decarboxylase conserved domain	#N/A
SRVP18_trench_6_60cm_scaf_214_117_86_FINAL_707	#N/A							#N/A
SRVP18_trench_6_60cm_scaf_214_117_86_FINAL_708	subfam0728							#N/A
SRVP18_trench_6_60cm_scaf_214_117_86_FINAL_709	subfam5186	K05601	138.57	638	4.5e-191	hydroxylamine reductase [EC:1.7.99.1]	PF03063.25, Prismane/CO dehydrogenase family	#N/A
SRVP18_trench_6_60cm_scaf_214_117_86_FINAL_710	#N/A							#N/A
SRVP18_trench_6_60cm_scaf_214_117_86_FINAL_711	subfam0583							#N/A
SRVP18_trench_6_60cm_scaf_214_117_86_FINAL_712	subfam3086							#N/A
SRVP18_trench_6_60cm_scaf_214_117_86_FINAL_713	subfam2391							#N/A
SRVP18_trench_6_60cm_scaf_214_117_86_FINAL_714	subfam5396							#N/A
SRVP18_trench_6_60cm_scaf_214_117_86_FINAL_715	subfam6040							#N/A
SRVP18_trench_6_60cm_scaf_214_117_86_FINAL_716	subfam1559	K07496	37.7	146.4	4.7e-42	putative transposase	PF07282.16, Putative transposase DNA-binding domain	#N/A
SRVP18_trench_6_60cm_scaf_214_117_86_FINAL_717	subfam1184							#N/A
SRVP18_trench_6_60cm_scaf_214_117_86_FINAL_718	subfam1009	K02984	70.4	187.2	1.6e-54	small subunit ribosomal protein S3Ae	PF01015.23, Ribosomal S3Ae family	#N/A
SRVP18_trench_6_60cm_scaf_214_117_86_FINAL_719	subfam0213	K07016	155.67	607.2	2.4e-181	CRISPR-associated protein Csm1	PF22335.1, Cas10/Cmr2, second palm domain; PF18211.6, Csm1 subunit domain B; PF01966.27, HD domain	#N/A
SRVP18_trench_6_60cm_scaf_214_117_86_FINAL_720	subfam6511	K19138	38.23	101	3.1e-28	CRISPR-associated protein Csm2	PF03750.18, Csm2 Type III-A	#N/A
SRVP18_trench_6_60cm_scaf_214_117_86_FINAL_721	subfam0977	K09002	84.67	212.5	2.7e-62	CRISPR-associated protein Csm3	PF03787.20, RAMP superfamily	#N/A
SRVP18_trench_6_60cm_scaf_214_117_86_FINAL_722	subfam5894	K19140	88.33	225.1	7.6e-66	CRISPR-associated protein Csm5	PF03787.20, RAMP superfamily	#N/A
SRVP18_trench_6_60cm_scaf_214_117_86_FINAL_723	subfam4378	K19139	59.17	205	5.7e-60	CRISPR-associated protein Csm4	PF17953.6, CRISPR Csm4 C-terminal domain	#N/A
SRVP18_trench_6_60cm_scaf_214_117_86_FINAL_724	subfam3741						PF17262.7, Cas6b C-terminal domain; PF17955.6, Cas6b N-terminal domain	#N/A
SRVP18_trench_6_60cm_scaf_214_117_86_FINAL_725	subfam5073							#N/A
SRVP18_trench_6_60cm_scaf_214_117_86_FINAL_726	subfam2232							#N/A
SRVP18_trench_6_60cm_scaf_214_117_86_FINAL_727	subfam2003							#N/A
SRVP18_trench_6_60cm_scaf_214_117_86_FINAL_728	subfam3136							#N/A
SRVP18_trench_6_60cm_scaf_214_117_86_FINAL_729	subfam6833							#N/A
SRVP18_trench_6_60cm_scaf_214_117_86_FINAL_730	subfam2417							#N/A
SRVP18_trench_6_60cm_scaf_214_117_86_FINAL_731	subfam2126						PF11978.13, Shoulder domain; PF17795.6, Major Vault Protein Repeat domain	#N/A
SRVP18_trench_6_60cm_scaf_214_117_86_FINAL_732	subfam1943							#N/A
SRVP18_trench_6_60cm_scaf_214_117_86_FINAL_733	#N/A							#N/A
SRVP18_trench_6_60cm_scaf_214_117_86_FINAL_734	#N/A							#N/A
SRVP18_trench_6_60cm_scaf_214_117_86_FINAL_735	subfam4405						PF00929.29, Exonuclease	#N/A
SRVP18_trench_6_60cm_scaf_214_117_86_FINAL_736	subfam5267							#N/A
SRVP18_trench_6_60cm_scaf_214_117_86_FINAL_737	subfam3120	K02867	59.8	141.3	1.5e-40	large subunit ribosomal protein L11	PF03946.19, Ribosomal protein L11, N-terminal domain; PF00298.24, Ribosomal protein L11, RNA binding domain	#N/A
SRVP18_trench_6_60cm_scaf_214_117_86_FINAL_738	subfam1135							#N/A
SRVP18_trench_6_60cm_scaf_214_117_86_FINAL_739	#N/A							#N/A
SRVP18_trench_6_60cm_scaf_214_117_86_FINAL_740	subfam6521							#N/A
SRVP18_trench_6_60cm_scaf_214_117_86_FINAL_741	subfam1498							#N/A
SRVP18_trench_6_60cm_scaf_214_117_86_FINAL_742	subfam7425							#N/A
SRVP18_trench_6_60cm_scaf_214_117_86_FINAL_743	subfam0668							#N/A
SRVP18_trench_6_60cm_scaf_214_117_86_FINAL_744	subfam2753							#N/A
SRVP18_trench_6_60cm_scaf_214_117_86_FINAL_745	subfam5178							#N/A
SRVP18_trench_6_60cm_scaf_214_117_86_FINAL_746	subfam5397							#N/A
SRVP18_trench_6_60cm_scaf_214_117_86_FINAL_747	subfam0104							#N/A
SRVP18_trench_6_60cm_scaf_214_117_86_FINAL_748	subfam1092	K00858	36	82.8	7.3e-23	NAD+ kinase [EC:2.7.1.23]	PF20143.4, ATP-NAD kinase C-terminal domain	#N/A
SRVP18_trench_6_60cm_scaf_214_117_86_FINAL_749	subfam6774	K09727	114.1	130.9	8.2e-38	uncharacterized protein	PF04009.17, Protein of unknown function (DUF356)	#N/A
SRVP18_trench_6_60cm_scaf_214_117_86_FINAL_750	subfam2833							#N/A
SRVP18_trench_6_60cm_scaf_214_117_86_FINAL_751	subfam0246	K03116	55.2	73.4	6.5e-20	sec-independent protein translocase protein TatA	PF02416.21, mttA/Hcf106 family	#N/A
SRVP18_trench_6_60cm_scaf_214_117_86_FINAL_752	subfam0455	K16052	236.1	360.1	7.8e-107	MscS family membrane protein	PF00924.23, Mechanosensitive ion channel, beta-domain; PF21082.2, Mechanosensitive ion channel MscS, C-terminal; PF21088.2, Mechanosensitive ion channel, transmembrane helices 2/3	#N/A
SRVP18_trench_6_60cm_scaf_214_117_86_FINAL_753	subfam0312							#N/A
SRVP18_trench_6_60cm_scaf_214_117_86_FINAL_754	subfam5159							#N/A
SRVP18_trench_6_60cm_scaf_214_117_86_FINAL_755	subfam1623							#N/A
SRVP18_trench_6_60cm_scaf_214_117_86_FINAL_756	subfam5558						PF00085.25, Thioredoxin; PF13905.11, Thioredoxin-like; PF13098.11, Thioredoxin-like domain	#N/A
SRVP18_trench_6_60cm_scaf_214_117_86_FINAL_757	subfam5650	K13283	189.37	277	5.1e-82	ferrous-iron efflux pump FieF	PF01545.26, Cation efflux family; PF16916.10, Dimerisation domain of Zinc Transporter	#N/A
SRVP18_trench_6_60cm_scaf_214_117_86_FINAL_758	subfam1588							#N/A
SRVP18_trench_6_60cm_scaf_214_117_86_FINAL_759	subfam0017							#N/A
SRVP18_trench_6_60cm_scaf_214_117_86_FINAL_760	subfam6434							#N/A
SRVP18_trench_6_60cm_scaf_214_117_86_FINAL_761	subfam1873							#N/A
SRVP18_trench_6_60cm_scaf_214_117_86_FINAL_762	subfam4953							#N/A
SRVP18_trench_6_60cm_scaf_214_117_86_FINAL_763	subfam3770							#N/A
SRVP18_trench_6_60cm_scaf_214_117_86_FINAL_764	subfam0328							#N/A
SRVP18_trench_6_60cm_scaf_214_117_86_FINAL_765	subfam0309							#N/A
SRVP18_trench_6_60cm_scaf_214_117_86_FINAL_766	subfam5024	K22881	63.2	123.2	7e-35	poly[(R)-3-hydroxyalkanoate] polymerase subunit PhaE	PF09712.15, Poly(R)-hydroxyalkanoic acid synthase subunit (PHA_synth_III_E)	#N/A
SRVP18_trench_6_60cm_scaf_214_117_86_FINAL_767	subfam6266	K03821	182.63	351.9	3.5e-104	poly[(R)-3-hydroxyalkanoate] polymerase subunit PhaC [EC:2.3.1.304]	PF00561.25, alpha/beta hydrolase fold; PF07167.18, Poly-beta-hydroxybutyrate polymerase (PhaC) N-terminus; PF12146.13, Serine aminopeptidase, S33; PF06850.16, PHB de-polymerase C-terminus	#N/A
SRVP18_trench_6_60cm_scaf_214_117_86_FINAL_768	subfam4083	K00059	272.6	341.6	2.5e-101	3-oxoacyl-[acyl-carrier protein] reductase [EC:1.1.1.100]	PF13561.11, Enoyl-(Acyl carrier protein) reductase; PF00106.30, short chain dehydrogenase; PF08659.15, KR domain; PF01370.26, NAD dependent epimerase/dehydratase family	#N/A
SRVP18_trench_6_60cm_scaf_214_117_86_FINAL_769	subfam5774						PF18780.6, Homing endonuclease associated repeat	#N/A
SRVP18_trench_6_60cm_scaf_214_117_86_FINAL_770	subfam3552						PF18780.6, Homing endonuclease associated repeat	#N/A
SRVP18_trench_6_60cm_scaf_214_117_86_FINAL_771	subfam6978	K00626	484.87	549.6	3e-164	acetyl-CoA C-acetyltransferase [EC:2.3.1.9]	PF00108.28, Thiolase, N-terminal domain; PF02803.23, Thiolase, C-terminal domain; PF00109.31, Beta-ketoacyl synthase, N-terminal domain	#N/A
SRVP18_trench_6_60cm_scaf_214_117_86_FINAL_772	subfam4083	K00059	272.6	361.6	2.1e-107	3-oxoacyl-[acyl-carrier protein] reductase [EC:1.1.1.100]	PF13561.11, Enoyl-(Acyl carrier protein) reductase; PF00106.30, short chain dehydrogenase; PF08659.15, KR domain	#N/A
SRVP18_trench_6_60cm_scaf_214_117_86_FINAL_773	subfam2679	K13993	74.53	121.7	1.4e-34	HSP20 family protein	PF00011.26, Hsp20/alpha crystallin family; PF17886.6, HSP20-like domain found in ArsA; PF04969.21, CS domain	#N/A
SRVP18_trench_6_60cm_scaf_214_117_86_FINAL_774	subfam5107							#N/A
SRVP18_trench_6_60cm_scaf_214_117_86_FINAL_775	subfam1778	K04069	117	126.2	5e-36	pyruvate formate lyase activating enzyme [EC:1.97.1.4]	PF04055.26, Radical SAM superfamily; PF13353.11, 4Fe-4S single cluster domain	#N/A
SRVP18_trench_6_60cm_scaf_214_117_86_FINAL_776	subfam5106							#N/A
SRVP18_trench_6_60cm_scaf_214_117_86_FINAL_777	subfam6270							#N/A
SRVP18_trench_6_60cm_scaf_214_117_86_FINAL_778	#N/A							#N/A
SRVP18_trench_6_60cm_scaf_214_117_86_FINAL_779	subfam0105	K02124	60	72.3	1.3e-19	V/A-type H+/Na+-transporting ATPase subunit K	PF00137.26, ATP synthase subunit C	#N/A
SRVP18_trench_6_60cm_scaf_214_117_86_FINAL_780	subfam4243							#N/A
SRVP18_trench_6_60cm_scaf_214_117_86_FINAL_781	subfam1488						PF03807.22, NADP oxidoreductase coenzyme F420-dependent	#N/A
SRVP18_trench_6_60cm_scaf_214_117_86_FINAL_782	subfam0594							#N/A
SRVP18_trench_6_60cm_scaf_214_117_86_FINAL_783	subfam3796							#N/A
SRVP18_trench_6_60cm_scaf_214_117_86_FINAL_784	subfam7039							#N/A
SRVP18_trench_6_60cm_scaf_214_117_86_FINAL_785	subfam2870							#N/A
SRVP18_trench_6_60cm_scaf_214_117_86_FINAL_786	subfam0309							#N/A
SRVP18_trench_6_60cm_scaf_214_117_86_FINAL_787	subfam5747	K02588	363.57	465.7	4.1e-139	nitrogenase iron protein NifH	PF00142.23, 4Fe-4S iron sulfur cluster binding proteins, NifH/frxC family; PF01656.28, CobQ/CobB/MinD/ParA nucleotide binding domain; PF13614.11, AAA domain	#N/A
SRVP18_trench_6_60cm_scaf_214_117_86_FINAL_788	subfam1735	K02589	119.4	160.7	3.3e-47	nitrogen regulatory protein PII 1	PF00543.27, Nitrogen regulatory protein P-II	#N/A
SRVP18_trench_6_60cm_scaf_214_117_86_FINAL_789	subfam1735	K02590	122.13	147.3	8.2e-43	nitrogen regulatory protein PII 2	PF00543.27, Nitrogen regulatory protein P-II	#N/A
SRVP18_trench_6_60cm_scaf_214_117_86_FINAL_790	subfam0144	K02586	545.2	588.2	3.3e-176	nitrogenase molybdenum-iron protein alpha chain [EC:1.18.6.1]	PF00148.24, Nitrogenase component 1 type Oxidoreductase	#N/A
SRVP18_trench_6_60cm_scaf_214_117_86_FINAL_791	subfam0144	K02592	456.57	473.7	1.7e-141	nitrogenase molybdenum-iron protein NifN	PF00148.24, Nitrogenase component 1 type Oxidoreductase	#N/A
SRVP18_trench_6_60cm_scaf_214_117_86_FINAL_792	subfam5494						PF12838.12, 4Fe-4S dicluster domain; PF12837.12, 4Fe-4S binding domain; PF00037.32, 4Fe-4S binding domain	#N/A
SRVP18_trench_6_60cm_scaf_214_117_86_FINAL_793	subfam6698						PF00571.33, CBS domain	#N/A
SRVP18_trench_6_60cm_scaf_214_117_86_FINAL_794	subfam0698	K07090	39.8	83.5	6.3e-23	uncharacterized protein	PF01925.24, Sulfite exporter TauE/SafE	#N/A
SRVP18_trench_6_60cm_scaf_214_117_86_FINAL_795	subfam4745							#N/A
SRVP18_trench_6_60cm_scaf_214_117_86_FINAL_796	subfam7526							#N/A
SRVP18_trench_6_60cm_scaf_214_117_86_FINAL_797	subfam0166						PF14522.11, Cytochrome c7 and related cytochrome c; PF13435.11, Cytochrome c554 and c-prime; PF14537.11, Cytochrome c3; PF09699.15, Doubled CXXCH motif (Paired_CXXCH_1)	#N/A
SRVP18_trench_6_60cm_scaf_214_117_86_FINAL_798	subfam6855	K00127	61.57	104.4	2.4e-29	formate dehydrogenase subunit gamma	PF01292.25, Prokaryotic cytochrome b561	#N/A
SRVP18_trench_6_60cm_scaf_214_117_86_FINAL_799	subfam4243							#N/A
SRVP18_trench_6_60cm_scaf_214_117_86_FINAL_800	subfam1684							#N/A
SRVP18_trench_6_60cm_scaf_214_117_86_FINAL_801	subfam7020							#N/A
SRVP18_trench_6_60cm_scaf_214_117_86_FINAL_802	subfam3181							#N/A
SRVP18_trench_6_60cm_scaf_214_117_86_FINAL_803	subfam1793							#N/A
SRVP18_trench_6_60cm_scaf_214_117_86_FINAL_804	subfam6738						PF13521.11, AAA domain	#N/A
SRVP18_trench_6_60cm_scaf_214_117_86_FINAL_805	#N/A							#N/A
SRVP18_trench_6_60cm_scaf_214_117_86_FINAL_806	subfam0924							#N/A
SRVP18_trench_6_60cm_scaf_214_117_86_FINAL_807	subfam0017							#N/A
SRVP18_trench_6_60cm_scaf_214_117_86_FINAL_808	subfam2784							#N/A
SRVP18_trench_6_60cm_scaf_214_117_86_FINAL_809	subfam4172							#N/A
SRVP18_trench_6_60cm_scaf_214_117_86_FINAL_810	subfam5912							#N/A
SRVP18_trench_6_60cm_scaf_214_117_86_FINAL_811	subfam5136							#N/A
SRVP18_trench_6_60cm_scaf_214_117_86_FINAL_812	subfam7147							#N/A
SRVP18_trench_6_60cm_scaf_214_117_86_FINAL_813	subfam7106							#N/A
SRVP18_trench_6_60cm_scaf_214_117_86_FINAL_814	subfam4232							#N/A
SRVP18_trench_6_60cm_scaf_214_117_86_FINAL_815	subfam1578							#N/A
SRVP18_trench_6_60cm_scaf_214_117_86_FINAL_816	subfam4622							#N/A
SRVP18_trench_6_60cm_scaf_214_117_86_FINAL_817	subfam0128						PF00534.25, Glycosyl transferases group 1; PF13692.11, Glycosyl transferases group 1; PF20706.2, Family 4 Glycosyltransferase in conflict systems	#N/A
SRVP18_trench_6_60cm_scaf_214_117_86_FINAL_818	subfam0128						PF20706.2, Family 4 Glycosyltransferase in conflict systems; PF13692.11, Glycosyl transferases group 1; PF00534.25, Glycosyl transferases group 1	#N/A
SRVP18_trench_6_60cm_scaf_214_117_86_FINAL_819	subfam7128							#N/A
SRVP18_trench_6_60cm_scaf_214_117_86_FINAL_820	subfam5884							#N/A
SRVP18_trench_6_60cm_scaf_214_117_86_FINAL_821	subfam7128						PF11735.13, Cryptococcal mannosyltransferase 1	#N/A
SRVP18_trench_6_60cm_scaf_214_117_86_FINAL_822	subfam2813							#N/A
SRVP18_trench_6_60cm_scaf_214_117_86_FINAL_823	subfam7136							#N/A
SRVP18_trench_6_60cm_scaf_214_117_86_FINAL_824	subfam0592							#N/A
SRVP18_trench_6_60cm_scaf_214_117_86_FINAL_825	subfam2813							#N/A
SRVP18_trench_6_60cm_scaf_214_117_86_FINAL_826	subfam0728							#N/A
SRVP18_trench_6_60cm_scaf_214_117_86_FINAL_827	subfam5549						PF08241.17, Methyltransferase domain; PF13489.11, Methyltransferase domain; PF13649.11, Methyltransferase domain; PF07021.17, Methionine biosynthesis protein MetW	#N/A
SRVP18_trench_6_60cm_scaf_214_117_86_FINAL_828	subfam6421							#N/A
SRVP18_trench_6_60cm_scaf_214_117_86_FINAL_829	subfam0890						PF05050.17, Methyltransferase FkbM domain; PF13489.11, Methyltransferase domain; PF02475.21, Met-10+ like-protein; PF08241.17, Methyltransferase domain	#N/A
SRVP18_trench_6_60cm_scaf_214_117_86_FINAL_830	#N/A							#N/A
SRVP18_trench_6_60cm_scaf_214_117_86_FINAL_831	subfam1966						PF08241.17, Methyltransferase domain; PF13649.11, Methyltransferase domain; PF13489.11, Methyltransferase domain	#N/A
SRVP18_trench_6_60cm_scaf_214_117_86_FINAL_832	#N/A							#N/A
SRVP18_trench_6_60cm_scaf_214_117_86_FINAL_833	subfam5216							#N/A
SRVP18_trench_6_60cm_scaf_214_117_86_FINAL_834	subfam7075	K15856	301.4	381.2	1.7e-113	GDP-4-dehydro-6-deoxy-D-mannose reductase [EC:1.1.1.281]	PF16363.10, GDP-mannose 4,6 dehydratase; PF01370.26, NAD dependent epimerase/dehydratase family; PF02719.20, Polysaccharide biosynthesis protein; PF07993.17, Male sterility protein; PF01073.24, 3-beta hydroxysteroid dehydrogenase/isomerase family; PF04321.22, RmlD substrate binding domain	#N/A
SRVP18_trench_6_60cm_scaf_214_117_86_FINAL_835	subfam4688						PF13649.11, Methyltransferase domain; PF08241.17, Methyltransferase domain; PF13847.11, Methyltransferase domain; PF08242.17, Methyltransferase domain; PF02353.25, Mycolic acid cyclopropane synthetase; PF01209.23, ubiE/COQ5 methyltransferase family	#N/A
SRVP18_trench_6_60cm_scaf_214_117_86_FINAL_836	subfam7075						PF01370.26, NAD dependent epimerase/dehydratase family; PF16363.10, GDP-mannose 4,6 dehydratase; PF01073.24, 3-beta hydroxysteroid dehydrogenase/isomerase family; PF13460.11, NAD(P)H-binding; PF02719.20, Polysaccharide biosynthesis protein; PF07993.17, Male sterility protein; PF05368.18, NmrA-like family	#N/A
SRVP18_trench_6_60cm_scaf_214_117_86_FINAL_837	subfam2068							#N/A
SRVP18_trench_6_60cm_scaf_214_117_86_FINAL_838	subfam5355	K00615	219	231.2	9.2e-68	transketolase [EC:2.2.1.1]	PF00456.26, Transketolase, thiamine diphosphate binding domain; PF13292.11, 1-deoxy-D-xylulose-5-phosphate synthase; PF00676.25, Dehydrogenase E1 component; PF02775.26, Thiamine pyrophosphate enzyme, C-terminal TPP binding domain	#N/A
SRVP18_trench_6_60cm_scaf_214_117_86_FINAL_839	subfam5046						PF02779.29, Transketolase, pyrimidine binding domain; PF02780.25, Transketolase, C-terminal domain	#N/A
SRVP18_trench_6_60cm_scaf_214_117_86_FINAL_840	subfam7075	K02377	214.13	235.1	5e-69	GDP-L-fucose synthase [EC:1.1.1.271]	PF01370.26, NAD dependent epimerase/dehydratase family; PF16363.10, GDP-mannose 4,6 dehydratase; PF01073.24, 3-beta hydroxysteroid dehydrogenase/isomerase family; PF07993.17, Male sterility protein; PF02719.20, Polysaccharide biosynthesis protein; PF13460.11, NAD(P)H-binding	#N/A
SRVP18_trench_6_60cm_scaf_214_117_86_FINAL_841	subfam4628							#N/A
SRVP18_trench_6_60cm_scaf_214_117_86_FINAL_842	subfam7075	K02377	214.13	215	6.2e-63	GDP-L-fucose synthase [EC:1.1.1.271]	PF01370.26, NAD dependent epimerase/dehydratase family; PF01073.24, 3-beta hydroxysteroid dehydrogenase/isomerase family; PF16363.10, GDP-mannose 4,6 dehydratase; PF13460.11, NAD(P)H-binding; PF02719.20, Polysaccharide biosynthesis protein; PF07993.17, Male sterility protein	#N/A
SRVP18_trench_6_60cm_scaf_214_117_86_FINAL_843	subfam2427						PF00908.22, dTDP-4-dehydrorhamnose 3,5-epimerase	#N/A
SRVP18_trench_6_60cm_scaf_214_117_86_FINAL_844	subfam5860	K07031	218.37	408.3	1.1e-121	D-glycero-alpha-D-manno-heptose-7-phosphate kinase [EC:2.7.1.168]	PF08544.18, GHMP kinases C terminal; PF00288.31, GHMP kinases N terminal domain	#N/A
SRVP18_trench_6_60cm_scaf_214_117_86_FINAL_845	subfam7271						PF00483.28, Nucleotidyl transferase; PF12804.12, MobA-like NTP transferase domain	#N/A
SRVP18_trench_6_60cm_scaf_214_117_86_FINAL_846	subfam1840	K00616	130.4	195.7	6.5e-57	transaldolase [EC:2.2.1.2]	PF00923.24, Transaldolase/Fructose-6-phosphate aldolase	#N/A
SRVP18_trench_6_60cm_scaf_214_117_86_FINAL_847	subfam3631	K03271	130.2	278.1	2.6e-82	D-sedoheptulose 7-phosphate isomerase [EC:5.3.1.28]	PF13580.11, SIS domain; PF01380.27, SIS domain	#N/A
SRVP18_trench_6_60cm_scaf_214_117_86_FINAL_848	subfam3569	K03273	158.97	240.4	1.4e-70	D-glycero-D-manno-heptose 1,7-bisphosphate phosphatase [EC:3.1.3.82 3.1.3.83]	PF13242.11, HAD-hyrolase-like; PF00702.31, haloacid dehalogenase-like hydrolase; PF13419.11, Haloacid dehalogenase-like hydrolase; PF08645.16, Polynucleotide kinase 3 phosphatase	#N/A
SRVP18_trench_6_60cm_scaf_214_117_86_FINAL_849	subfam7197						PF00535.31, Glycosyl transferase family 2	#N/A
SRVP18_trench_6_60cm_scaf_214_117_86_FINAL_850	subfam0191							#N/A
SRVP18_trench_6_60cm_scaf_214_117_86_FINAL_851	subfam4330						PF00534.25, Glycosyl transferases group 1; PF14528.11, LAGLIDADG-like domain; PF13692.11, Glycosyl transferases group 1; PF13439.11, Glycosyltransferase Family 4; PF14890.11, Intein splicing domain	#N/A
SRVP18_trench_6_60cm_scaf_214_117_86_FINAL_852	subfam7239	K24288	84.1	130.2	2.5e-37	MMP 1-O-methyltransferase [EC:2.1.1.365]	PF13578.11, Methyltransferase domain	#N/A
SRVP18_trench_6_60cm_scaf_214_117_86_FINAL_853	subfam0206							#N/A
SRVP18_trench_6_60cm_scaf_214_117_86_FINAL_854	subfam7148							#N/A
SRVP18_trench_6_60cm_scaf_214_117_86_FINAL_855	subfam6077						PF00534.25, Glycosyl transferases group 1; PF13692.11, Glycosyl transferases group 1	#N/A
SRVP18_trench_6_60cm_scaf_214_117_86_FINAL_856	subfam3140							#N/A
SRVP18_trench_6_60cm_scaf_214_117_86_FINAL_857	subfam5813							#N/A
SRVP18_trench_6_60cm_scaf_214_117_86_FINAL_858	subfam7868						PF05762.19, VWA domain containing CoxE-like protein; PF13519.11, von Willebrand factor type A domain	#N/A
SRVP18_trench_6_60cm_scaf_214_117_86_FINAL_859	subfam1618							#N/A
SRVP18_trench_6_60cm_scaf_214_117_86_FINAL_860	subfam0191							#N/A
SRVP18_trench_6_60cm_scaf_214_117_86_FINAL_861	subfam0191							#N/A
SRVP18_trench_6_60cm_scaf_214_117_86_FINAL_862	subfam2928							#N/A
SRVP18_trench_6_60cm_scaf_214_117_86_FINAL_863	subfam7075						PF01370.26, NAD dependent epimerase/dehydratase family; PF16363.10, GDP-mannose 4,6 dehydratase; PF01073.24, 3-beta hydroxysteroid dehydrogenase/isomerase family; PF02719.20, Polysaccharide biosynthesis protein; PF07993.17, Male sterility protein	#N/A
SRVP18_trench_6_60cm_scaf_214_117_86_FINAL_864	subfam0504							#N/A
SRVP18_trench_6_60cm_scaf_214_117_86_FINAL_865	subfam6217							#N/A
SRVP18_trench_6_60cm_scaf_214_117_86_FINAL_866	subfam5136							#N/A
SRVP18_trench_6_60cm_scaf_214_117_86_FINAL_867	subfam5340							#N/A
SRVP18_trench_6_60cm_scaf_214_117_86_FINAL_868	subfam5144							#N/A
SRVP18_trench_6_60cm_scaf_214_117_86_FINAL_869	subfam5144							#N/A
SRVP18_trench_6_60cm_scaf_214_117_86_FINAL_870	subfam6838							#N/A
SRVP18_trench_6_60cm_scaf_214_117_86_FINAL_871	subfam0191							#N/A
SRVP18_trench_6_60cm_scaf_214_117_86_FINAL_872	subfam7100							#N/A
SRVP18_trench_6_60cm_scaf_214_117_86_FINAL_873	subfam5695							#N/A
SRVP18_trench_6_60cm_scaf_214_117_86_FINAL_874	subfam2998							#N/A
SRVP18_trench_6_60cm_scaf_214_117_86_FINAL_875	subfam3145							#N/A
SRVP18_trench_6_60cm_scaf_214_117_86_FINAL_876	subfam7184						PF00112.28, Papain family cysteine protease	#N/A
SRVP18_trench_6_60cm_scaf_214_117_86_FINAL_877	subfam7136							#N/A
SRVP18_trench_6_60cm_scaf_214_117_86_FINAL_878	subfam7136							#N/A
SRVP18_trench_6_60cm_scaf_214_117_86_FINAL_879	subfam6721							#N/A
SRVP18_trench_6_60cm_scaf_214_117_86_FINAL_880	subfam6721							#N/A
SRVP18_trench_6_60cm_scaf_214_117_86_FINAL_881	subfam6424							#N/A
SRVP18_trench_6_60cm_scaf_214_117_86_FINAL_882	subfam2414							#N/A
SRVP18_trench_6_60cm_scaf_214_117_86_FINAL_883	subfam5869							#N/A
SRVP18_trench_6_60cm_scaf_214_117_86_FINAL_884	subfam3627							#N/A
SRVP18_trench_6_60cm_scaf_214_117_86_FINAL_885	subfam2414							#N/A
SRVP18_trench_6_60cm_scaf_214_117_86_FINAL_886	subfam0964							#N/A
SRVP18_trench_6_60cm_scaf_214_117_86_FINAL_887	subfam6724							#N/A
SRVP18_trench_6_60cm_scaf_214_117_86_FINAL_888	subfam1999							#N/A
SRVP18_trench_6_60cm_scaf_214_117_86_FINAL_889	subfam1999							#N/A
SRVP18_trench_6_60cm_scaf_214_117_86_FINAL_890	subfam7284							#N/A
SRVP18_trench_6_60cm_scaf_214_117_86_FINAL_891	subfam7475							#N/A
SRVP18_trench_6_60cm_scaf_214_117_86_FINAL_892	subfam7284							#N/A
SRVP18_trench_6_60cm_scaf_214_117_86_FINAL_893	subfam6038							#N/A
SRVP18_trench_6_60cm_scaf_214_117_86_FINAL_894	subfam1591							#N/A
SRVP18_trench_6_60cm_scaf_214_117_86_FINAL_895	subfam2087							#N/A
SRVP18_trench_6_60cm_scaf_214_117_86_FINAL_896	subfam6443							#N/A
SRVP18_trench_6_60cm_scaf_214_117_86_FINAL_897	subfam2087							#N/A
SRVP18_trench_6_60cm_scaf_214_117_86_FINAL_898	subfam3646							#N/A
SRVP18_trench_6_60cm_scaf_214_117_86_FINAL_899	subfam6113							#N/A
SRVP18_trench_6_60cm_scaf_214_117_86_FINAL_900	subfam1761							#N/A
SRVP18_trench_6_60cm_scaf_214_117_86_FINAL_901	subfam1660							#N/A
SRVP18_trench_6_60cm_scaf_214_117_86_FINAL_902	subfam0730							#N/A
SRVP18_trench_6_60cm_scaf_214_117_86_FINAL_903	subfam6907							#N/A
SRVP18_trench_6_60cm_scaf_214_117_86_FINAL_904	subfam4460							#N/A
SRVP18_trench_6_60cm_scaf_214_117_86_FINAL_905	subfam6424							#N/A
SRVP18_trench_6_60cm_scaf_214_117_86_FINAL_906	subfam6907							#N/A
SRVP18_trench_6_60cm_scaf_214_117_86_FINAL_907	subfam0578							#N/A
SRVP18_trench_6_60cm_scaf_214_117_86_FINAL_908	subfam6907							#N/A
SRVP18_trench_6_60cm_scaf_214_117_86_FINAL_909	subfam0543							#N/A
SRVP18_trench_6_60cm_scaf_214_117_86_FINAL_910	subfam6907							#N/A
SRVP18_trench_6_60cm_scaf_214_117_86_FINAL_911	subfam1668							#N/A
SRVP18_trench_6_60cm_scaf_214_117_86_FINAL_912	subfam3729							#N/A
SRVP18_trench_6_60cm_scaf_214_117_86_FINAL_913	subfam2851							#N/A
SRVP18_trench_6_60cm_scaf_214_117_86_FINAL_914	subfam4589							#N/A
SRVP18_trench_6_60cm_scaf_214_117_86_FINAL_915	subfam0100							#N/A
SRVP18_trench_6_60cm_scaf_214_117_86_FINAL_916	subfam2222							#N/A
SRVP18_trench_6_60cm_scaf_214_117_86_FINAL_917	subfam1156						PF08308.16, PEGA domain	#N/A
SRVP18_trench_6_60cm_scaf_214_117_86_FINAL_918	subfam5548						PF08308.16, PEGA domain	#N/A
SRVP18_trench_6_60cm_scaf_214_117_86_FINAL_919	subfam3798							#N/A
SRVP18_trench_6_60cm_scaf_214_117_86_FINAL_920	subfam1345							#N/A
SRVP18_trench_6_60cm_scaf_214_117_86_FINAL_921	subfam1999							#N/A
SRVP18_trench_6_60cm_scaf_214_117_86_FINAL_922	subfam5145							#N/A
SRVP18_trench_6_60cm_scaf_214_117_86_FINAL_923	subfam1685						PF08308.16, PEGA domain	#N/A
SRVP18_trench_6_60cm_scaf_214_117_86_FINAL_924	subfam7707							#N/A
SRVP18_trench_6_60cm_scaf_214_117_86_FINAL_925	subfam1241						PF02368.23, Bacterial Ig-like domain (group 2)	#N/A
SRVP18_trench_6_60cm_scaf_214_117_86_FINAL_926	subfam1289							#N/A
SRVP18_trench_6_60cm_scaf_214_117_86_FINAL_927	subfam3570							#N/A
SRVP18_trench_6_60cm_scaf_214_117_86_FINAL_928	subfam0477							#N/A
SRVP18_trench_6_60cm_scaf_214_117_86_FINAL_929	subfam7751							#N/A
SRVP18_trench_6_60cm_scaf_214_117_86_FINAL_930	subfam1540							#N/A
SRVP18_trench_6_60cm_scaf_214_117_86_FINAL_931	subfam5710							#N/A
SRVP18_trench_6_60cm_scaf_214_117_86_FINAL_932	subfam0728							#N/A
SRVP18_trench_6_60cm_scaf_214_117_86_FINAL_933	subfam4998	K09607	125.37	198.1	1.1e-57	immune inhibitor A [EC:3.4.24.-]	PF05547.16, Immune inhibitor A peptidase M6, catalytic domain	#N/A
SRVP18_trench_6_60cm_scaf_214_117_86_FINAL_934	subfam6440							#N/A
SRVP18_trench_6_60cm_scaf_214_117_86_FINAL_935	subfam2642						PF13649.11, Methyltransferase domain; PF13489.11, Methyltransferase domain; PF08241.17, Methyltransferase domain; PF08242.17, Methyltransferase domain; PF13847.11, Methyltransferase domain; PF03848.19, Tellurite resistance protein TehB	#N/A
SRVP18_trench_6_60cm_scaf_214_117_86_FINAL_936	subfam0753							#N/A
SRVP18_trench_6_60cm_scaf_214_117_86_FINAL_937	subfam1502						PF00801.25, PKD domain; PF18911.5, PKD domain	#N/A
SRVP18_trench_6_60cm_scaf_214_117_86_FINAL_938	subfam1502							#N/A
SRVP18_trench_6_60cm_scaf_214_117_86_FINAL_939	subfam6523							#N/A
SRVP18_trench_6_60cm_scaf_214_117_86_FINAL_940	subfam0660							#N/A
SRVP18_trench_6_60cm_scaf_214_117_86_FINAL_941	subfam4998	K09607	125.37	187.5	1.8e-54	immune inhibitor A [EC:3.4.24.-]	PF05547.16, Immune inhibitor A peptidase M6, catalytic domain	#N/A
SRVP18_trench_6_60cm_scaf_214_117_86_FINAL_942	subfam1478							#N/A
SRVP18_trench_6_60cm_scaf_214_117_86_FINAL_943	subfam7529							#N/A
SRVP18_trench_6_60cm_scaf_214_117_86_FINAL_944	subfam3091							#N/A
SRVP18_trench_6_60cm_scaf_214_117_86_FINAL_945	subfam3091							#N/A
SRVP18_trench_6_60cm_scaf_214_117_86_FINAL_946	subfam7936							#N/A
SRVP18_trench_6_60cm_scaf_214_117_86_FINAL_947	subfam0660							#N/A
SRVP18_trench_6_60cm_scaf_214_117_86_FINAL_948	subfam3475						PF10102.14, Domain of unknown function (DUF2341)	#N/A
SRVP18_trench_6_60cm_scaf_214_117_86_FINAL_949	subfam4775						PF10102.14, Domain of unknown function (DUF2341)	#N/A
SRVP18_trench_6_60cm_scaf_214_117_86_FINAL_950	subfam3475						PF10102.14, Domain of unknown function (DUF2341)	#N/A
SRVP18_trench_6_60cm_scaf_214_117_86_FINAL_951	subfam2568						PF08308.16, PEGA domain; PF20608.3, Phage tail tube protein C-terminal domain	#N/A
SRVP18_trench_6_60cm_scaf_214_117_86_FINAL_952	subfam2392							#N/A
SRVP18_trench_6_60cm_scaf_214_117_86_FINAL_953	subfam2392							#N/A
SRVP18_trench_6_60cm_scaf_214_117_86_FINAL_954	subfam5199							#N/A
SRVP18_trench_6_60cm_scaf_214_117_86_FINAL_955	subfam7559							#N/A
SRVP18_trench_6_60cm_scaf_214_117_86_FINAL_956	subfam1156						PF08308.16, PEGA domain; PF18911.5, PKD domain; PF00801.25, PKD domain	#N/A
SRVP18_trench_6_60cm_scaf_214_117_86_FINAL_957	subfam5548						PF08308.16, PEGA domain	#N/A
SRVP18_trench_6_60cm_scaf_214_117_86_FINAL_958	subfam4162							#N/A
SRVP18_trench_6_60cm_scaf_214_117_86_FINAL_959	subfam7258						PF08308.16, PEGA domain	#N/A
SRVP18_trench_6_60cm_scaf_214_117_86_FINAL_960	subfam6889						PF08308.16, PEGA domain	#N/A
SRVP18_trench_6_60cm_scaf_214_117_86_FINAL_961	subfam2568						PF08308.16, PEGA domain	#N/A
SRVP18_trench_6_60cm_scaf_214_117_86_FINAL_962	subfam7345							#N/A
SRVP18_trench_6_60cm_scaf_214_117_86_FINAL_963	subfam0220							#N/A
SRVP18_trench_6_60cm_scaf_214_117_86_FINAL_964	subfam5246							#N/A
SRVP18_trench_6_60cm_scaf_214_117_86_FINAL_965	subfam1160						PF00561.25, alpha/beta hydrolase fold	#N/A
SRVP18_trench_6_60cm_scaf_214_117_86_FINAL_966	subfam2279							#N/A
SRVP18_trench_6_60cm_scaf_214_117_86_FINAL_967	subfam6151						PF08308.16, PEGA domain	#N/A
SRVP18_trench_6_60cm_scaf_214_117_86_FINAL_968	subfam1307							#N/A
SRVP18_trench_6_60cm_scaf_214_117_86_FINAL_969	subfam3262							#N/A
SRVP18_trench_6_60cm_scaf_214_117_86_FINAL_970	subfam1538							#N/A
SRVP18_trench_6_60cm_scaf_214_117_86_FINAL_971	subfam6251							#N/A
SRVP18_trench_6_60cm_scaf_214_117_86_FINAL_972	subfam2754							#N/A
SRVP18_trench_6_60cm_scaf_214_117_86_FINAL_973	subfam1581							#N/A
SRVP18_trench_6_60cm_scaf_214_117_86_FINAL_974	subfam2754							#N/A
SRVP18_trench_6_60cm_scaf_214_117_86_FINAL_975	subfam2487							#N/A
SRVP18_trench_6_60cm_scaf_214_117_86_FINAL_976	subfam5210							#N/A
SRVP18_trench_6_60cm_scaf_214_117_86_FINAL_977	subfam5210							#N/A
SRVP18_trench_6_60cm_scaf_214_117_86_FINAL_978	subfam0983							#N/A
SRVP18_trench_6_60cm_scaf_214_117_86_FINAL_979	subfam5210							#N/A
SRVP18_trench_6_60cm_scaf_214_117_86_FINAL_980	subfam6104							#N/A
SRVP18_trench_6_60cm_scaf_214_117_86_FINAL_981	subfam0728							#N/A
SRVP18_trench_6_60cm_scaf_214_117_86_FINAL_982	subfam6104							#N/A
SRVP18_trench_6_60cm_scaf_214_117_86_FINAL_983	subfam4861						PF00534.25, Glycosyl transferases group 1; PF13692.11, Glycosyl transferases group 1; PF13439.11, Glycosyltransferase Family 4; PF20706.2, Family 4 Glycosyltransferase in conflict systems; PF13524.11, Glycosyl transferases group 1	#N/A
SRVP18_trench_6_60cm_scaf_214_117_86_FINAL_984	subfam0168						PF08241.17, Methyltransferase domain; PF00534.25, Glycosyl transferases group 1; PF13649.11, Methyltransferase domain; PF13439.11, Glycosyltransferase Family 4; PF13489.11, Methyltransferase domain; PF13692.11, Glycosyl transferases group 1; PF08242.17, Methyltransferase domain; PF13847.11, Methyltransferase domain; PF20706.2, Family 4 Glycosyltransferase in conflict systems; PF13579.11, Glycosyl transferase 4-like domain; PF05148.20, Hypothetical methyltransferase; PF00535.31, Glycosyl transferase family 2; PF01209.23, ubiE/COQ5 methyltransferase family; PF03141.21, Putative S-adenosyl-L-methionine-dependent methyltransferase; PF08323.16, Starch synthase catalytic domain	#N/A
SRVP18_trench_6_60cm_scaf_214_117_86_FINAL_985	subfam7136							#N/A
SRVP18_trench_6_60cm_scaf_214_117_86_FINAL_986	subfam3457							#N/A
SRVP18_trench_6_60cm_scaf_214_117_86_FINAL_987	subfam7328						PF13426.12, PAS domain; PF00989.30, PAS fold; PF02518.31, Histidine kinase-, DNA gyrase B-, and HSP90-like ATPase; PF08447.17, PAS fold; PF13188.12, PAS domain; PF08448.15, PAS fold; PF00512.30, His Kinase A (phospho-acceptor) domain; PF14501.11, GHKL domain	#N/A
SRVP18_trench_6_60cm_scaf_214_117_86_FINAL_988	subfam7545						PF00072.29, Response regulator receiver domain	#N/A
SRVP18_trench_6_60cm_scaf_214_117_86_FINAL_989	subfam6641						PF01909.28, Nucleotidyltransferase domain; PF18765.6, Polymerase beta, Nucleotidyltransferase	#N/A
SRVP18_trench_6_60cm_scaf_214_117_86_FINAL_990	subfam7674							#N/A
SRVP18_trench_6_60cm_scaf_214_117_86_FINAL_991	subfam7039							#N/A
SRVP18_trench_6_60cm_scaf_214_117_86_FINAL_992	#N/A							#N/A
SRVP18_trench_6_60cm_scaf_214_117_86_FINAL_993	subfam3680							#N/A
SRVP18_trench_6_60cm_scaf_214_117_86_FINAL_994	subfam0837							#N/A
SRVP18_trench_6_60cm_scaf_214_117_86_FINAL_995	subfam6114							#N/A
SRVP18_trench_6_60cm_scaf_214_117_86_FINAL_996	subfam0837							#N/A
SRVP18_trench_6_60cm_scaf_214_117_86_FINAL_997	subfam4133							#N/A
SRVP18_trench_6_60cm_scaf_214_117_86_FINAL_998	subfam3831						PF00535.31, Glycosyl transferase family 2	#N/A
SRVP18_trench_6_60cm_scaf_214_117_86_FINAL_999	subfam5194							#N/A
SRVP18_trench_6_60cm_scaf_214_117_86_FINAL_1000	subfam0966							#N/A
SRVP18_trench_6_60cm_scaf_214_117_86_FINAL_1001	subfam0966						PF08308.16, PEGA domain	#N/A
SRVP18_trench_6_60cm_scaf_214_117_86_FINAL_1002	subfam4541							#N/A
SRVP18_trench_6_60cm_scaf_214_117_86_FINAL_1003	subfam4541						PF08308.16, PEGA domain	#N/A
SRVP18_trench_6_60cm_scaf_214_117_86_FINAL_1004	subfam3369							#N/A
SRVP18_trench_6_60cm_scaf_214_117_86_FINAL_1005	subfam3321							#N/A
SRVP18_trench_6_60cm_scaf_214_117_86_FINAL_1006	subfam6843							#N/A
SRVP18_trench_6_60cm_scaf_214_117_86_FINAL_1007	subfam5004							#N/A
SRVP18_trench_6_60cm_scaf_214_117_86_FINAL_1008	subfam3224						PF22277.1, EncFtn-like	#N/A
SRVP18_trench_6_60cm_scaf_214_117_86_FINAL_1009	subfam5790							#N/A
SRVP18_trench_6_60cm_scaf_214_117_86_FINAL_1010	subfam7531							#N/A
SRVP18_trench_6_60cm_scaf_214_117_86_FINAL_1011	subfam3108							#N/A
SRVP18_trench_6_60cm_scaf_214_117_86_FINAL_1012	subfam0738							#N/A
SRVP18_trench_6_60cm_scaf_214_117_86_FINAL_1013	subfam0660						PF08308.16, PEGA domain	#N/A
SRVP18_trench_6_60cm_scaf_214_117_86_FINAL_1014	subfam3475						PF10102.14, Domain of unknown function (DUF2341); PF08308.16, PEGA domain	#N/A
SRVP18_trench_6_60cm_scaf_214_117_86_FINAL_1015	subfam5356							#N/A
SRVP18_trench_6_60cm_scaf_214_117_86_FINAL_1016	subfam1560							#N/A
SRVP18_trench_6_60cm_scaf_214_117_86_FINAL_1017	subfam6907							#N/A
SRVP18_trench_6_60cm_scaf_214_117_86_FINAL_1018	subfam1162						PF18780.6, Homing endonuclease associated repeat	#N/A
SRVP18_trench_6_60cm_scaf_214_117_86_FINAL_1019	subfam4539	K01858	76.13	155.9	5.1e-45	myo-inositol-1-phosphate synthase [EC:5.5.1.4]	PF01658.22, Myo-inositol-1-phosphate synthase	#N/A
SRVP18_trench_6_60cm_scaf_214_117_86_FINAL_1020	subfam4385							#N/A
SRVP18_trench_6_60cm_scaf_214_117_86_FINAL_1021	subfam2087							#N/A
SRVP18_trench_6_60cm_scaf_214_117_86_FINAL_1022	subfam6085							#N/A
SRVP18_trench_6_60cm_scaf_214_117_86_FINAL_1023	subfam5265							#N/A
SRVP18_trench_6_60cm_scaf_214_117_86_FINAL_1024	subfam2087							#N/A
SRVP18_trench_6_60cm_scaf_214_117_86_FINAL_1025	subfam5584						PF18905.5, Protein of unknown function (DUF5661)	#N/A
SRVP18_trench_6_60cm_scaf_214_117_86_FINAL_1026	subfam1594							#N/A
SRVP18_trench_6_60cm_scaf_214_117_86_FINAL_1027	subfam3264	K00974	263.6	302.5	1.9e-89	tRNA nucleotidyltransferase (CCA-adding enzyme) [EC:2.7.7.72 3.1.3.- 3.1.4.-]	PF01743.25, Poly A polymerase head domain; PF12627.12, Probable RNA and SrmB- binding site of polymerase A; PF01966.27, HD domain	#N/A
SRVP18_trench_6_60cm_scaf_214_117_86_FINAL_1028	subfam5625							#N/A
SRVP18_trench_6_60cm_scaf_214_117_86_FINAL_1029	subfam6081							#N/A
SRVP18_trench_6_60cm_scaf_214_117_86_FINAL_1030	subfam5433							#N/A
SRVP18_trench_6_60cm_scaf_214_117_86_FINAL_1031	subfam0229							#N/A
SRVP18_trench_6_60cm_scaf_214_117_86_FINAL_1032	subfam1308							#N/A
SRVP18_trench_6_60cm_scaf_214_117_86_FINAL_1033	subfam0728							#N/A
SRVP18_trench_6_60cm_scaf_214_117_86_FINAL_1034	subfam6747							#N/A
SRVP18_trench_6_60cm_scaf_214_117_86_FINAL_1035	subfam7259							#N/A
SRVP18_trench_6_60cm_scaf_214_117_86_FINAL_1036	subfam7177						PF04014.23, Antidote-toxin recognition MazE, bacterial antitoxin	#N/A
SRVP18_trench_6_60cm_scaf_214_117_86_FINAL_1037	subfam2922							#N/A
SRVP18_trench_6_60cm_scaf_214_117_86_FINAL_1038	subfam4617							#N/A
SRVP18_trench_6_60cm_scaf_214_117_86_FINAL_1039	subfam7530							#N/A
SRVP18_trench_6_60cm_scaf_214_117_86_FINAL_1040	subfam3772							#N/A
SRVP18_trench_6_60cm_scaf_214_117_86_FINAL_1041	subfam2775							#N/A
SRVP18_trench_6_60cm_scaf_214_117_86_FINAL_1042	subfam6000	K07496	37.7	398.6	2.3e-118	putative transposase	PF07282.16, Putative transposase DNA-binding domain; PF01385.24, Probable transposase; PF12323.13, Helix-turn-helix domain	#N/A
SRVP18_trench_6_60cm_scaf_214_117_86_FINAL_1043	subfam4803							#N/A
SRVP18_trench_6_60cm_scaf_214_117_86_FINAL_1044	subfam6907							#N/A
SRVP18_trench_6_60cm_scaf_214_117_86_FINAL_1045	subfam5724							#N/A
SRVP18_trench_6_60cm_scaf_214_117_86_FINAL_1046	subfam6967							#N/A
SRVP18_trench_6_60cm_scaf_214_117_86_FINAL_1047	subfam3321							#N/A
SRVP18_trench_6_60cm_scaf_214_117_86_FINAL_1048	subfam7279							#N/A
SRVP18_trench_6_60cm_scaf_214_117_86_FINAL_1049	subfam6965						PF14239.11, RRXRR protein	#N/A
SRVP18_trench_6_60cm_scaf_214_117_86_FINAL_1050	subfam6081							#N/A
SRVP18_trench_6_60cm_scaf_214_117_86_FINAL_1051	subfam3424						PF00301.25, Rubredoxin; PF21349.2, Rubrerythrin, rubredoxin-like domain	#N/A
SRVP18_trench_6_60cm_scaf_214_117_86_FINAL_1052	subfam4630							#N/A
SRVP18_trench_6_60cm_scaf_214_117_86_FINAL_1053	subfam2542							#N/A
SRVP18_trench_6_60cm_scaf_214_117_86_FINAL_1054	subfam4878							#N/A
SRVP18_trench_6_60cm_scaf_214_117_86_FINAL_1055	subfam7509							#N/A
SRVP18_trench_6_60cm_scaf_214_117_86_FINAL_1056	subfam1068							#N/A
SRVP18_trench_6_60cm_scaf_214_117_86_FINAL_1057	subfam2352							#N/A
SRVP18_trench_6_60cm_scaf_214_117_86_FINAL_1058	subfam7178							#N/A
SRVP18_trench_6_60cm_scaf_214_117_86_FINAL_1059	subfam2087							#N/A
SRVP18_trench_6_60cm_scaf_214_117_86_FINAL_1060	subfam2875							#N/A
SRVP18_trench_6_60cm_scaf_214_117_86_FINAL_1061	subfam2922							#N/A
SRVP18_trench_6_60cm_scaf_214_117_86_FINAL_1062	subfam2253							#N/A
SRVP18_trench_6_60cm_scaf_214_117_86_FINAL_1063	subfam2087							#N/A
SRVP18_trench_6_60cm_scaf_214_117_86_FINAL_1064	subfam0667							#N/A
SRVP18_trench_6_60cm_scaf_214_117_86_FINAL_1065	subfam4365							#N/A
SRVP18_trench_6_60cm_scaf_214_117_86_FINAL_1066	subfam1439							#N/A
SRVP18_trench_6_60cm_scaf_214_117_86_FINAL_1067	subfam6641						PF01909.28, Nucleotidyltransferase domain	#N/A
SRVP18_trench_6_60cm_scaf_214_117_86_FINAL_1068	subfam6612							#N/A
SRVP18_trench_6_60cm_scaf_214_117_86_FINAL_1069	subfam0340							#N/A
SRVP18_trench_6_60cm_scaf_214_117_86_FINAL_1070	#N/A							#N/A
SRVP18_trench_6_60cm_scaf_214_117_86_FINAL_1071	#N/A							#N/A
SRVP18_trench_6_60cm_scaf_214_117_86_FINAL_1072	subfam7063							#N/A
SRVP18_trench_6_60cm_scaf_214_117_86_FINAL_1073	subfam3183							#N/A
SRVP18_trench_6_60cm_scaf_214_117_86_FINAL_1074	subfam0780							#N/A
SRVP18_trench_6_60cm_scaf_214_117_86_FINAL_1075	subfam2087							#N/A
SRVP18_trench_6_60cm_scaf_214_117_86_FINAL_1076	subfam0239							#N/A
SRVP18_trench_6_60cm_scaf_214_117_86_FINAL_1077	subfam6424							#N/A
SRVP18_trench_6_60cm_scaf_214_117_86_FINAL_1078	subfam5561							#N/A
SRVP18_trench_6_60cm_scaf_214_117_86_FINAL_1079	subfam1874						PF00400.37, WD domain, G-beta repeat; PF03088.21, Strictosidine synthase; PF10282.14, Lactonase, 7-bladed beta-propeller	#N/A
SRVP18_trench_6_60cm_scaf_214_117_86_FINAL_1080	subfam6064							#N/A
SRVP18_trench_6_60cm_scaf_214_117_86_FINAL_1081	subfam1874						PF00400.37, WD domain, G-beta repeat; PF03088.21, Strictosidine synthase; PF10282.14, Lactonase, 7-bladed beta-propeller; PF20033.4, Domain of unknown function (DUF6438)	#N/A
SRVP18_trench_6_60cm_scaf_214_117_86_FINAL_1082	subfam0198							#N/A
SRVP18_trench_6_60cm_scaf_214_117_86_FINAL_1083	#N/A							#N/A
SRVP18_trench_6_60cm_scaf_214_117_86_FINAL_1084	subfam5275							#N/A
SRVP18_trench_6_60cm_scaf_214_117_86_FINAL_1085	subfam7371							#N/A
SRVP18_trench_6_60cm_scaf_214_117_86_FINAL_1086	subfam6592							#N/A
SRVP18_trench_6_60cm_scaf_214_117_86_FINAL_1087	subfam2414							#N/A
SRVP18_trench_6_60cm_scaf_214_117_86_FINAL_1088	subfam4092							#N/A
SRVP18_trench_6_60cm_scaf_214_117_86_FINAL_1089	subfam1236							#N/A
SRVP18_trench_6_60cm_scaf_214_117_86_FINAL_1090	subfam1761							#N/A
SRVP18_trench_6_60cm_scaf_214_117_86_FINAL_1091	subfam0024							#N/A
SRVP18_trench_6_60cm_scaf_214_117_86_FINAL_1092	subfam1676							#N/A
SRVP18_trench_6_60cm_scaf_214_117_86_FINAL_1093	subfam1631							#N/A
SRVP18_trench_6_60cm_scaf_214_117_86_FINAL_1094	subfam0579							#N/A
SRVP18_trench_6_60cm_scaf_214_117_86_FINAL_1095	subfam1257							#N/A
SRVP18_trench_6_60cm_scaf_214_117_86_FINAL_1096	subfam6051	K07496	37.7	148.7	9.5e-43	putative transposase	PF01385.24, Probable transposase; PF07282.16, Putative transposase DNA-binding domain	#N/A
SRVP18_trench_6_60cm_scaf_214_117_86_FINAL_1097	subfam0503							#N/A
SRVP18_trench_6_60cm_scaf_214_117_86_FINAL_1098	subfam6593							#N/A
SRVP18_trench_6_60cm_scaf_214_117_86_FINAL_1099	subfam5211							#N/A
SRVP18_trench_6_60cm_scaf_214_117_86_FINAL_1100	#N/A							#N/A
SRVP18_trench_6_60cm_scaf_214_117_86_FINAL_1101	subfam3570							#N/A
SRVP18_trench_6_60cm_scaf_214_117_86_FINAL_1102	subfam1349							#N/A
SRVP18_trench_6_60cm_scaf_214_117_86_FINAL_1103	subfam5561							#N/A
SRVP18_trench_6_60cm_scaf_214_117_86_FINAL_1104	subfam7316						PF00583.30, Acetyltransferase (GNAT) family; PF13508.12, Acetyltransferase (GNAT) domain	#N/A
SRVP18_trench_6_60cm_scaf_214_117_86_FINAL_1105	subfam0579							#N/A
SRVP18_trench_6_60cm_scaf_214_117_86_FINAL_1106	subfam7452							#N/A
SRVP18_trench_6_60cm_scaf_214_117_86_FINAL_1107	subfam1236							#N/A
SRVP18_trench_6_60cm_scaf_214_117_86_FINAL_1108	subfam6081							#N/A
SRVP18_trench_6_60cm_scaf_214_117_86_FINAL_1109	subfam6991							#N/A
SRVP18_trench_6_60cm_scaf_214_117_86_FINAL_1110	subfam6081							#N/A
SRVP18_trench_6_60cm_scaf_214_117_86_FINAL_1111	subfam3121						PF00149.33, Calcineurin-like phosphoesterase	#N/A
SRVP18_trench_6_60cm_scaf_214_117_86_FINAL_1112	subfam5136							#N/A
SRVP18_trench_6_60cm_scaf_214_117_86_FINAL_1113	subfam3398							#N/A
SRVP18_trench_6_60cm_scaf_214_117_86_FINAL_1114	subfam3687							#N/A
SRVP18_trench_6_60cm_scaf_214_117_86_FINAL_1115	subfam1427	K04564	41.3	123.1	4.3e-35	superoxide dismutase, Fe-Mn family [EC:1.15.1.1]	PF02777.23, Iron/manganese superoxide dismutases, C-terminal domain	#N/A
SRVP18_trench_6_60cm_scaf_214_117_86_FINAL_1116	subfam2541							#N/A
SRVP18_trench_6_60cm_scaf_214_117_86_FINAL_1117	subfam4058							#N/A
SRVP18_trench_6_60cm_scaf_214_117_86_FINAL_1118	subfam0728							#N/A
SRVP18_trench_6_60cm_scaf_214_117_86_FINAL_1119	subfam3958							#N/A
SRVP18_trench_6_60cm_scaf_214_117_86_FINAL_1120	subfam0046						PF02368.23, Bacterial Ig-like domain (group 2); PF00149.33, Calcineurin-like phosphoesterase; PF10342.14, Kre9/KNH-like N-terminal Ig-like domain	#N/A
SRVP18_trench_6_60cm_scaf_214_117_86_FINAL_1121	subfam6386						PF16317.10, Glycosyl hydrolase family 99; PF14307.11, Glycosyltransferase WbsX	#N/A
SRVP18_trench_6_60cm_scaf_214_117_86_FINAL_1122	subfam1162						PF18780.6, Homing endonuclease associated repeat	#N/A
SRVP18_trench_6_60cm_scaf_214_117_86_FINAL_1123	subfam6110							#N/A
SRVP18_trench_6_60cm_scaf_214_117_86_FINAL_1124	subfam3926							#N/A
SRVP18_trench_6_60cm_scaf_214_117_86_FINAL_1125	subfam5558						PF00085.25, Thioredoxin; PF13905.11, Thioredoxin-like; PF13728.11, F plasmid transfer operon protein; PF13098.11, Thioredoxin-like domain	#N/A
SRVP18_trench_6_60cm_scaf_214_117_86_FINAL_1126	subfam3414							#N/A
SRVP18_trench_6_60cm_scaf_214_117_86_FINAL_1127	subfam7101							#N/A
SRVP18_trench_6_60cm_scaf_214_117_86_FINAL_1128	subfam0523						PF01161.25, Phosphatidylethanolamine-binding protein	#N/A
SRVP18_trench_6_60cm_scaf_214_117_86_FINAL_1129	#N/A							#N/A
SRVP18_trench_6_60cm_scaf_214_117_86_FINAL_1130	subfam6773							#N/A
SRVP18_trench_6_60cm_scaf_214_117_86_FINAL_1131	subfam6101							#N/A
SRVP18_trench_6_60cm_scaf_214_117_86_FINAL_1132	subfam3869							#N/A
SRVP18_trench_6_60cm_scaf_214_117_86_FINAL_1133	subfam1069							#N/A
SRVP18_trench_6_60cm_scaf_214_117_86_FINAL_1134	#N/A							#N/A
SRVP18_trench_6_60cm_scaf_214_117_86_FINAL_1135	subfam3108							#N/A
SRVP18_trench_6_60cm_scaf_214_117_86_FINAL_1136	subfam5322							#N/A
SRVP18_trench_6_60cm_scaf_214_117_86_FINAL_1137	subfam0016							#N/A
SRVP18_trench_6_60cm_scaf_214_117_86_FINAL_1138	subfam1016							#N/A
SRVP18_trench_6_60cm_scaf_214_117_86_FINAL_1139	subfam6592							#N/A
SRVP18_trench_6_60cm_scaf_214_117_86_FINAL_1140	#N/A							#N/A
SRVP18_trench_6_60cm_scaf_214_117_86_FINAL_1141	subfam4970							#N/A
SRVP18_trench_6_60cm_scaf_214_117_86_FINAL_1142	#N/A							#N/A
SRVP18_trench_6_60cm_scaf_214_117_86_FINAL_1143	subfam3831						PF00535.31, Glycosyl transferase family 2; PF10111.14, Glycosyltransferase like family 2	#N/A
SRVP18_trench_6_60cm_scaf_214_117_86_FINAL_1144	subfam1186							#N/A
SRVP18_trench_6_60cm_scaf_214_117_86_FINAL_1145	subfam1845							#N/A
SRVP18_trench_6_60cm_scaf_214_117_86_FINAL_1146	subfam4460							#N/A
SRVP18_trench_6_60cm_scaf_214_117_86_FINAL_1147	subfam1158							#N/A
SRVP18_trench_6_60cm_scaf_214_117_86_FINAL_1148	subfam7685							#N/A
SRVP18_trench_6_60cm_scaf_214_117_86_FINAL_1149	subfam1469							#N/A
SRVP18_trench_6_60cm_scaf_214_117_86_FINAL_1150	subfam1963							#N/A
SRVP18_trench_6_60cm_scaf_214_117_86_FINAL_1151	subfam3197							#N/A
SRVP18_trench_6_60cm_scaf_214_117_86_FINAL_1152	subfam1211							#N/A
SRVP18_trench_6_60cm_scaf_214_117_86_FINAL_1153	subfam4617							#N/A
SRVP18_trench_6_60cm_scaf_214_117_86_FINAL_1154	subfam1538							#N/A
SRVP18_trench_6_60cm_scaf_214_117_86_FINAL_1155	subfam4595							#N/A
SRVP18_trench_6_60cm_scaf_214_117_86_FINAL_1156	subfam2329							#N/A
SRVP18_trench_6_60cm_scaf_214_117_86_FINAL_1157	#N/A							#N/A
SRVP18_trench_6_60cm_scaf_214_117_86_FINAL_1158	#N/A							#N/A
SRVP18_trench_6_60cm_scaf_214_117_86_FINAL_1159	subfam6064							#N/A
SRVP18_trench_6_60cm_scaf_214_117_86_FINAL_1160	subfam2253							#N/A
SRVP18_trench_6_60cm_scaf_214_117_86_FINAL_1161	subfam5205							#N/A
SRVP18_trench_6_60cm_scaf_214_117_86_FINAL_1162	subfam5723							#N/A
SRVP18_trench_6_60cm_scaf_214_117_86_FINAL_1163	subfam6884							#N/A
SRVP18_trench_6_60cm_scaf_214_117_86_FINAL_1164	subfam2851							#N/A
SRVP18_trench_6_60cm_scaf_214_117_86_FINAL_1165	subfam3322							#N/A
SRVP18_trench_6_60cm_scaf_214_117_86_FINAL_1166	subfam0823							#N/A
SRVP18_trench_6_60cm_scaf_214_117_86_FINAL_1167	subfam7531							#N/A
SRVP18_trench_6_60cm_scaf_214_117_86_FINAL_1168	subfam3222							#N/A
SRVP18_trench_6_60cm_scaf_214_117_86_FINAL_1169	subfam5561							#N/A
SRVP18_trench_6_60cm_scaf_214_117_86_FINAL_1170	subfam1017							#N/A
SRVP18_trench_6_60cm_scaf_214_117_86_FINAL_1171	subfam0693							#N/A
SRVP18_trench_6_60cm_scaf_214_117_86_FINAL_1172	subfam5561							#N/A
SRVP18_trench_6_60cm_scaf_214_117_86_FINAL_1173	subfam0572							#N/A
SRVP18_trench_6_60cm_scaf_214_117_86_FINAL_1174	subfam7177						PF04014.23, Antidote-toxin recognition MazE, bacterial antitoxin	#N/A
SRVP18_trench_6_60cm_scaf_214_117_86_FINAL_1175	subfam1600							#N/A
SRVP18_trench_6_60cm_scaf_214_117_86_FINAL_1176	subfam1561							#N/A
SRVP18_trench_6_60cm_scaf_214_117_86_FINAL_1177	subfam4547							#N/A
SRVP18_trench_6_60cm_scaf_214_117_86_FINAL_1178	subfam6271							#N/A
SRVP18_trench_6_60cm_scaf_214_117_86_FINAL_1179	subfam7177						PF04014.23, Antidote-toxin recognition MazE, bacterial antitoxin	#N/A
SRVP18_trench_6_60cm_scaf_214_117_86_FINAL_1180	subfam7685							#N/A
SRVP18_trench_6_60cm_scaf_214_117_86_FINAL_1181	subfam6110							#N/A
SRVP18_trench_6_60cm_scaf_214_117_86_FINAL_1182	subfam2851							#N/A
SRVP18_trench_6_60cm_scaf_214_117_86_FINAL_1183	#N/A							#N/A
SRVP18_trench_6_60cm_scaf_214_117_86_FINAL_1184	subfam6113							#N/A
SRVP18_trench_6_60cm_scaf_214_117_86_FINAL_1185	subfam2226							#N/A
SRVP18_trench_6_60cm_scaf_214_117_86_FINAL_1186	subfam1069							#N/A
SRVP18_trench_6_60cm_scaf_214_117_86_FINAL_1187	subfam6612							#N/A
SRVP18_trench_6_60cm_scaf_214_117_86_FINAL_1188	#N/A							#N/A
SRVP18_trench_6_60cm_scaf_214_117_86_FINAL_1189	subfam4460							#N/A
SRVP18_trench_6_60cm_scaf_214_117_86_FINAL_1190	subfam6081							#N/A
SRVP18_trench_6_60cm_scaf_214_117_86_FINAL_1191	subfam6081							#N/A
SRVP18_trench_6_60cm_scaf_214_117_86_FINAL_1192	subfam6081							#N/A
SRVP18_trench_6_60cm_scaf_214_117_86_FINAL_1193	#N/A							#N/A
SRVP18_trench_6_60cm_scaf_214_117_86_FINAL_1194	subfam5398							#N/A
SRVP18_trench_6_60cm_scaf_214_117_86_FINAL_1195	subfam7724							#N/A
SRVP18_trench_6_60cm_scaf_214_117_86_FINAL_1196	subfam6081							#N/A
SRVP18_trench_6_60cm_scaf_214_117_86_FINAL_1197	subfam1069							#N/A
SRVP18_trench_6_60cm_scaf_214_117_86_FINAL_1198	subfam0595							#N/A
SRVP18_trench_6_60cm_scaf_214_117_86_FINAL_1199	subfam5211							#N/A
SRVP18_trench_6_60cm_scaf_214_117_86_FINAL_1200	subfam2254							#N/A
SRVP18_trench_6_60cm_scaf_214_117_86_FINAL_1201	subfam1897							#N/A
SRVP18_trench_6_60cm_scaf_214_117_86_FINAL_1202	subfam0332							#N/A
SRVP18_trench_6_60cm_scaf_214_117_86_FINAL_1203	subfam7656							#N/A
SRVP18_trench_6_60cm_scaf_214_117_86_FINAL_1204	subfam4208							#N/A
SRVP18_trench_6_60cm_scaf_214_117_86_FINAL_1205	subfam7235							#N/A
SRVP18_trench_6_60cm_scaf_214_117_86_FINAL_1206	subfam7797							#N/A
SRVP18_trench_6_60cm_scaf_214_117_86_FINAL_1207	subfam3057							#N/A
SRVP18_trench_6_60cm_scaf_214_117_86_FINAL_1208	subfam2739							#N/A
SRVP18_trench_6_60cm_scaf_214_117_86_FINAL_1209	subfam5794						PF22751.1, Active DUF488-N3 subclade; PF04343.18, Domain of unknown function DUF488	#N/A
SRVP18_trench_6_60cm_scaf_214_117_86_FINAL_1210	subfam3688							#N/A
SRVP18_trench_6_60cm_scaf_214_117_86_FINAL_1211	subfam0620							#N/A
SRVP18_trench_6_60cm_scaf_214_117_86_FINAL_1212	subfam7758	K04794	53.03	82.9	7.6e-23	peptidyl-tRNA hydrolase, PTH2 family [EC:3.1.1.29]	PF01981.21, Peptidyl-tRNA hydrolase PTH2	#N/A
SRVP18_trench_6_60cm_scaf_214_117_86_FINAL_1213	subfam2070							#N/A
SRVP18_trench_6_60cm_scaf_214_117_86_FINAL_1214	subfam4223							#N/A
SRVP18_trench_6_60cm_scaf_214_117_86_FINAL_1215	subfam5362	K06223	80.8	203.5	2.2e-59	DNA adenine methylase [EC:2.1.1.72]	PF02086.20, D12 class N6 adenine-specific DNA methyltransferase; PF14890.11, Intein splicing domain	#N/A
SRVP18_trench_6_60cm_scaf_214_117_86_FINAL_1216	#N/A							#N/A
SRVP18_trench_6_60cm_scaf_214_117_86_FINAL_1217	subfam7686							#N/A
SRVP18_trench_6_60cm_scaf_214_117_86_FINAL_1218	subfam7673						PF13482.11, RNase_H superfamily	#N/A
SRVP18_trench_6_60cm_scaf_214_117_86_FINAL_1219	subfam3122	K14680	202.83	326.7	6.3e-97	putative RNA ligase [EC:6.5.1.-]	PF09511.15, RNA ligase	#N/A
SRVP18_trench_6_60cm_scaf_214_117_86_FINAL_1220	subfam7554							#N/A
SRVP18_trench_6_60cm_scaf_214_117_86_FINAL_1221	subfam7243							#N/A
SRVP18_trench_6_60cm_scaf_214_117_86_FINAL_1222	subfam4885							#N/A
SRVP18_trench_6_60cm_scaf_214_117_86_FINAL_1223	subfam1153							#N/A
SRVP18_trench_6_60cm_scaf_214_117_86_FINAL_1224	subfam6995							#N/A
SRVP18_trench_6_60cm_scaf_214_117_86_FINAL_1225	subfam7274	K01493	81.9	125.6	1.1e-35	dCMP deaminase [EC:3.5.4.12]	PF00383.28, Cytidine and deoxycytidylate deaminase zinc-binding region; PF14437.11, MafB19-like deaminase	#N/A
SRVP18_trench_6_60cm_scaf_214_117_86_FINAL_1226	subfam1381							#N/A
SRVP18_trench_6_60cm_scaf_214_117_86_FINAL_1227	subfam2792							#N/A
SRVP18_trench_6_60cm_scaf_214_117_86_FINAL_1228	subfam7125							#N/A
SRVP18_trench_6_60cm_scaf_214_117_86_FINAL_1229	subfam2393							#N/A
SRVP18_trench_6_60cm_scaf_214_117_86_FINAL_1230	subfam6249							#N/A
SRVP18_trench_6_60cm_scaf_214_117_86_FINAL_1231	subfam6257							#N/A
SRVP18_trench_6_60cm_scaf_214_117_86_FINAL_1232	subfam6369							#N/A
SRVP18_trench_6_60cm_scaf_214_117_86_FINAL_1233	subfam6610							#N/A
SRVP18_trench_6_60cm_scaf_214_117_86_FINAL_1234	subfam3703							#N/A
SRVP18_trench_6_60cm_scaf_214_117_86_FINAL_1235	subfam2982						PF02163.27, Peptidase family M50	#N/A
SRVP18_trench_6_60cm_scaf_214_117_86_FINAL_1236	subfam3454							#N/A
SRVP18_trench_6_60cm_scaf_214_117_86_FINAL_1237	subfam0863							#N/A
SRVP18_trench_6_60cm_scaf_214_117_86_FINAL_1238	subfam3965							#N/A
SRVP18_trench_6_60cm_scaf_214_117_86_FINAL_1239	subfam3053							#N/A
SRVP18_trench_6_60cm_scaf_214_117_86_FINAL_1240	subfam1562							#N/A
SRVP18_trench_6_60cm_scaf_214_117_86_FINAL_1241	subfam0436							#N/A
SRVP18_trench_6_60cm_scaf_214_117_86_FINAL_1242	subfam1969							#N/A
SRVP18_trench_6_60cm_scaf_214_117_86_FINAL_1243	subfam3378	K00150	348.2	411.2	9.8e-123	glyceraldehyde-3-phosphate dehydrogenase (NAD(P)+) (phosphorylating) [EC:1.2.1.59]	PF02800.25, Glyceraldehyde 3-phosphate dehydrogenase, C-terminal domain; PF01113.25, Dihydrodipicolinate reductase, N-terminus; PF01408.27, Oxidoreductase family, NAD-binding Rossmann fold	#N/A
SRVP18_trench_6_60cm_scaf_214_117_86_FINAL_1244	subfam1552							#N/A
SRVP18_trench_6_60cm_scaf_214_117_86_FINAL_1245	subfam5826							#N/A
SRVP18_trench_6_60cm_scaf_214_117_86_FINAL_1246	subfam2575						PF14239.11, RRXRR protein; PF14279.11, HNH endonuclease; PF01844.28, HNH endonuclease; PF13395.11, HNH endonuclease	#N/A
SRVP18_trench_6_60cm_scaf_214_117_86_FINAL_1247	#N/A							#N/A
SRVP18_trench_6_60cm_scaf_214_117_86_FINAL_1248	subfam1509							#N/A
SRVP18_trench_6_60cm_scaf_214_117_86_FINAL_1249	subfam4907							#N/A
SRVP18_trench_6_60cm_scaf_214_117_86_FINAL_1250	subfam3123							#N/A
SRVP18_trench_6_60cm_scaf_214_117_86_FINAL_1251	subfam1826							#N/A
SRVP18_trench_6_60cm_scaf_214_117_86_FINAL_1252	subfam1432							#N/A
SRVP18_trench_6_60cm_scaf_214_117_86_FINAL_1253	subfam7874							#N/A
SRVP18_trench_6_60cm_scaf_214_117_86_FINAL_1254	subfam0728						PF18780.6, Homing endonuclease associated repeat	#N/A
SRVP18_trench_6_60cm_scaf_214_117_86_FINAL_1255	subfam5096	K14415	283.13	292.9	2.4e-86	tRNA-splicing ligase RtcB (3'-phosphate/5'-hydroxy nucleic acid ligase) [EC:6.5.1.8]	PF01139.22, tRNA-splicing ligase RtcB	#N/A
SRVP18_trench_6_60cm_scaf_214_117_86_FINAL_1256	subfam0469						PF01791.14, DeoC/LacD family aldolase	#N/A
SRVP18_trench_6_60cm_scaf_214_117_86_FINAL_1257	subfam0463							#N/A
SRVP18_trench_6_60cm_scaf_214_117_86_FINAL_1258	subfam3474							#N/A
SRVP18_trench_6_60cm_scaf_214_117_86_FINAL_1259	subfam7812							#N/A
SRVP18_trench_6_60cm_scaf_214_117_86_FINAL_1260	subfam2566							#N/A
SRVP18_trench_6_60cm_scaf_214_117_86_FINAL_1261	subfam3323							#N/A
SRVP18_trench_6_60cm_scaf_214_117_86_FINAL_1262	subfam0358							#N/A
SRVP18_trench_6_60cm_scaf_214_117_86_FINAL_1263	subfam7853							#N/A
SRVP18_trench_6_60cm_scaf_214_117_86_FINAL_1264	subfam3562							#N/A
SRVP18_trench_6_60cm_scaf_214_117_86_FINAL_1265	#N/A							#N/A
SRVP18_trench_6_60cm_scaf_214_117_86_FINAL_1266	subfam2740						PF13298.11, DNA polymerase Ligase (LigD)	#N/A
SRVP18_trench_6_60cm_scaf_214_117_86_FINAL_1267	#N/A							#N/A
SRVP18_trench_6_60cm_scaf_214_117_86_FINAL_1268	subfam5384							#N/A
SRVP18_trench_6_60cm_scaf_214_117_86_FINAL_1269	subfam2477							#N/A
SRVP18_trench_6_60cm_scaf_214_117_86_FINAL_1270	subfam0711							#N/A
SRVP18_trench_6_60cm_scaf_214_117_86_FINAL_1271	subfam4234							#N/A
SRVP18_trench_6_60cm_scaf_214_117_86_FINAL_1272	subfam3879							#N/A
SRVP18_trench_6_60cm_scaf_214_117_86_FINAL_1273	subfam7910							#N/A
SRVP18_trench_6_60cm_scaf_214_117_86_FINAL_1274	subfam4366							#N/A
SRVP18_trench_6_60cm_scaf_214_117_86_FINAL_1275	subfam4950							#N/A
SRVP18_trench_6_60cm_scaf_214_117_86_FINAL_1276	subfam2574							#N/A
SRVP18_trench_6_60cm_scaf_214_117_86_FINAL_1277	subfam5721							#N/A
SRVP18_trench_6_60cm_scaf_214_117_86_FINAL_1278	#N/A							#N/A
SRVP18_trench_6_60cm_scaf_214_117_86_FINAL_1279	subfam0782							#N/A
SRVP18_trench_6_60cm_scaf_214_117_86_FINAL_1280	subfam1854							#N/A
SRVP18_trench_6_60cm_scaf_214_117_86_FINAL_1281	subfam5173							#N/A
SRVP18_trench_6_60cm_scaf_214_117_86_FINAL_1282	subfam5176							#N/A
SRVP18_trench_6_60cm_scaf_214_117_86_FINAL_1283	subfam7698							#N/A
SRVP18_trench_6_60cm_scaf_214_117_86_FINAL_1284	#N/A							#N/A
SRVP18_trench_6_60cm_scaf_214_117_86_FINAL_1285	subfam2787							#N/A
SRVP18_trench_6_60cm_scaf_214_117_86_FINAL_1286	subfam2648							#N/A
SRVP18_trench_6_60cm_scaf_214_117_86_FINAL_1287	subfam2643							#N/A
SRVP18_trench_6_60cm_scaf_214_117_86_FINAL_1288	#N/A							#N/A
SRVP18_trench_6_60cm_scaf_214_117_86_FINAL_1289	subfam7304							#N/A
SRVP18_trench_6_60cm_scaf_214_117_86_FINAL_1290	subfam5384							#N/A
SRVP18_trench_6_60cm_scaf_214_117_86_FINAL_1291	subfam1382							#N/A
SRVP18_trench_6_60cm_scaf_214_117_86_FINAL_1292	subfam5106							#N/A
SRVP18_trench_6_60cm_scaf_214_117_86_FINAL_1293	subfam4531	K06940	34.53	55.7	1.8e-14	uncharacterized protein	PF03692.20, Putative zinc- or iron-chelating domain	#N/A
SRVP18_trench_6_60cm_scaf_214_117_86_FINAL_1294	#N/A							#N/A
SRVP18_trench_6_60cm_scaf_214_117_86_FINAL_1295	subfam6086							#N/A
SRVP18_trench_6_60cm_scaf_214_117_86_FINAL_1296	subfam4999							#N/A
SRVP18_trench_6_60cm_scaf_214_117_86_FINAL_1297	subfam3621							#N/A
SRVP18_trench_6_60cm_scaf_214_117_86_FINAL_1298	subfam4950							#N/A
SRVP18_trench_6_60cm_scaf_214_117_86_FINAL_1299	subfam1507							#N/A
SRVP18_trench_6_60cm_scaf_214_117_86_FINAL_1300	subfam7843							#N/A
SRVP18_trench_6_60cm_scaf_214_117_86_FINAL_1301	subfam5132							#N/A
SRVP18_trench_6_60cm_scaf_214_117_86_FINAL_1302	subfam0706							#N/A
SRVP18_trench_6_60cm_scaf_214_117_86_FINAL_1303	subfam5434							#N/A
SRVP18_trench_6_60cm_scaf_214_117_86_FINAL_1304	subfam1563							#N/A
SRVP18_trench_6_60cm_scaf_214_117_86_FINAL_1305	subfam7348							#N/A
SRVP18_trench_6_60cm_scaf_214_117_86_FINAL_1306	#N/A							#N/A
SRVP18_trench_6_60cm_scaf_214_117_86_FINAL_1307	subfam3343							#N/A
SRVP18_trench_6_60cm_scaf_214_117_86_FINAL_1308	subfam3638							#N/A
SRVP18_trench_6_60cm_scaf_214_117_86_FINAL_1309	subfam5566							#N/A
SRVP18_trench_6_60cm_scaf_214_117_86_FINAL_1310	subfam5622							#N/A
SRVP18_trench_6_60cm_scaf_214_117_86_FINAL_1311	subfam1937							#N/A
SRVP18_trench_6_60cm_scaf_214_117_86_FINAL_1312	subfam0624							#N/A
SRVP18_trench_6_60cm_scaf_214_117_86_FINAL_1313	#N/A							#N/A
SRVP18_trench_6_60cm_scaf_214_117_86_FINAL_1314	subfam4636							#N/A
SRVP18_trench_6_60cm_scaf_214_117_86_FINAL_1315	#N/A							#N/A
SRVP18_trench_6_60cm_scaf_214_117_86_FINAL_1316	subfam7703							#N/A
SRVP18_trench_6_60cm_scaf_214_117_86_FINAL_1317	subfam7679							#N/A
SRVP18_trench_6_60cm_scaf_214_117_86_FINAL_1318	subfam2370							#N/A
SRVP18_trench_6_60cm_scaf_214_117_86_FINAL_1319	subfam7450							#N/A
SRVP18_trench_6_60cm_scaf_214_117_86_FINAL_1320	#N/A							#N/A
SRVP18_trench_6_60cm_scaf_214_117_86_FINAL_1321	subfam6249							#N/A
SRVP18_hole-7m-from-trench_1_80cm_scaf_35_ext_315-rev_6-w_terminal_repeats_1001	subfam3916						PF07760.16, Protein of unknown function (DUF1616); PF07690.21, Major Facilitator Superfamily	#N/A
SRVP18_hole-7m-from-trench_1_80cm_scaf_35_ext_315-rev_6-w_terminal_repeats_1002	#N/A						PF20619.3, Family of unknown function (DUF6804)	#N/A
SRVP18_hole-7m-from-trench_1_80cm_scaf_35_ext_315-rev_6-w_terminal_repeats_1003	#N/A						PF01391.23, Collagen triple helix repeat (20 copies)	#N/A
SRVP18_hole-7m-from-trench_1_80cm_scaf_35_ext_315-rev_6-w_terminal_repeats_1004	#N/A							#N/A
SRVP18_hole-7m-from-trench_1_80cm_scaf_35_ext_315-rev_6-w_terminal_repeats_1005	subfam0596							#N/A
SRVP18_hole-7m-from-trench_1_80cm_scaf_35_ext_315-rev_6-w_terminal_repeats_1006	subfam3495							#N/A
SRVP18_hole-7m-from-trench_1_80cm_scaf_35_ext_315-rev_6-w_terminal_repeats_1007	subfam3924							#N/A
SRVP18_hole-7m-from-trench_1_80cm_scaf_35_ext_315-rev_6-w_terminal_repeats_1008	subfam0820	K01007	465.63	826.3	1.7e-247	pyruvate, water dikinase [EC:2.7.9.2]	PF01326.24, Pyruvate phosphate dikinase, AMP/ATP-binding domain; PF02896.23, PEP-utilising enzyme, PEP-binding domain; PF00391.28, PEP-utilising enzyme, mobile domain	#N/A
SRVP18_hole-7m-from-trench_1_80cm_scaf_35_ext_315-rev_6-w_terminal_repeats_1009	subfam1018							#N/A
SRVP18_hole-7m-from-trench_1_80cm_scaf_35_ext_315-rev_6-w_terminal_repeats_1010	subfam7601							#N/A
SRVP18_hole-7m-from-trench_1_80cm_scaf_35_ext_315-rev_6-w_terminal_repeats_1011	subfam0359							#N/A
SRVP18_hole-7m-from-trench_1_80cm_scaf_35_ext_315-rev_6-w_terminal_repeats_1012	subfam4426							#N/A
SRVP18_hole-7m-from-trench_1_80cm_scaf_35_ext_315-rev_6-w_terminal_repeats_1013	subfam7271	K23144	423.57	548.4	2.7e-164	UDP-N-acetylglucosamine diphosphorylase / glucose-1-phosphate thymidylyltransferase / UDP-N-acetylgalactosamine diphosphorylase / glucosamine-1-phosphate N-acetyltransferase / galactosamine-1-phosphate N-acetyltransferase [EC:2.7.7.23 2.7.7.24 2.7.7.83 2.3.1.157 2.3.1.276]	PF00483.28, Nucleotidyl transferase; PF00132.29, Bacterial transferase hexapeptide (six repeats); PF12804.12, MobA-like NTP transferase domain	#N/A
SRVP18_hole-7m-from-trench_1_80cm_scaf_35_ext_315-rev_6-w_terminal_repeats_1014	subfam0151						PF02878.21, Phosphoglucomutase/phosphomannomutase, alpha/beta/alpha domain I; PF02879.21, Phosphoglucomutase/phosphomannomutase, alpha/beta/alpha domain II; PF02880.21, Phosphoglucomutase/phosphomannomutase, alpha/beta/alpha domain III; PF00408.25, Phosphoglucomutase/phosphomannomutase, C-terminal domain	#N/A
SRVP18_hole-7m-from-trench_1_80cm_scaf_35_ext_315-rev_6-w_terminal_repeats_1015	subfam5502	K00820	185.97	681.5	5.4e-204	glutamine---fructose-6-phosphate transaminase (isomerizing) [EC:2.6.1.16]	PF01380.27, SIS domain; PF13522.11, Glutamine amidotransferase domain; PF13537.11, Glutamine amidotransferase domain	#N/A
SRVP18_hole-7m-from-trench_1_80cm_scaf_35_ext_315-rev_6-w_terminal_repeats_1016	subfam1977	K07038	27.97	53.2	9.2e-14	inner membrane protein	PF04307.19, LexA-binding, inner membrane-associated putative hydrolase	#N/A
SRVP18_hole-7m-from-trench_1_80cm_scaf_35_ext_315-rev_6-w_terminal_repeats_1017	subfam1977	K07038	27.97	58.1	3e-15	inner membrane protein	PF04307.19, LexA-binding, inner membrane-associated putative hydrolase	#N/A
SRVP18_hole-7m-from-trench_1_80cm_scaf_35_ext_315-rev_6-w_terminal_repeats_1018	subfam5474						PF01037.26, Lrp/AsnC ligand binding domain	#N/A
SRVP18_hole-7m-from-trench_1_80cm_scaf_35_ext_315-rev_6-w_terminal_repeats_1019	subfam2538							#N/A
SRVP18_hole-7m-from-trench_1_80cm_scaf_35_ext_315-rev_6-w_terminal_repeats_1020	subfam2431						PF00704.33, Glycosyl hydrolases family 18	#N/A
SRVP18_hole-7m-from-trench_1_80cm_scaf_35_ext_315-rev_6-w_terminal_repeats_1021	subfam3985						PF01522.26, Polysaccharide deacetylase	#N/A
SRVP18_hole-7m-from-trench_1_80cm_scaf_35_ext_315-rev_6-w_terminal_repeats_1022	subfam1162						PF18780.6, Homing endonuclease associated repeat	#N/A
SRVP18_hole-7m-from-trench_1_80cm_scaf_35_ext_315-rev_6-w_terminal_repeats_1023	subfam4081						PF01522.26, Polysaccharide deacetylase	#N/A
SRVP18_hole-7m-from-trench_1_80cm_scaf_35_ext_315-rev_6-w_terminal_repeats_1024	subfam1162						PF18780.6, Homing endonuclease associated repeat	#N/A
SRVP18_hole-7m-from-trench_1_80cm_scaf_35_ext_315-rev_6-w_terminal_repeats_1025	subfam2980						PF00535.31, Glycosyl transferase family 2; PF13641.11, Glycosyltransferase like family 2; PF03142.20, Chitin synthase; PF13632.11, Glycosyl transferase family group 2; PF10111.14, Glycosyltransferase like family 2; PF13506.11, Glycosyl transferase family 21	#N/A
SRVP18_hole-7m-from-trench_1_80cm_scaf_35_ext_315-rev_6-w_terminal_repeats_1026	subfam0752							#N/A
SRVP18_hole-7m-from-trench_1_80cm_scaf_35_ext_315-rev_6-w_terminal_repeats_1027	subfam0671						PF09721.15, Transmembrane exosortase (Exosortase_EpsH)	#N/A
SRVP18_hole-7m-from-trench_1_80cm_scaf_35_ext_315-rev_6-w_terminal_repeats_1028	subfam0568							#N/A
SRVP18_hole-7m-from-trench_1_80cm_scaf_35_ext_315-rev_6-w_terminal_repeats_1029	subfam3492						PF13632.11, Glycosyl transferase family group 2	#N/A
SRVP18_hole-7m-from-trench_1_80cm_scaf_35_ext_315-rev_6-w_terminal_repeats_1030	subfam2175							#N/A
SRVP18_hole-7m-from-trench_1_80cm_scaf_35_ext_315-rev_6-w_terminal_repeats_1031	subfam1309							#N/A
SRVP18_hole-7m-from-trench_1_80cm_scaf_35_ext_315-rev_6-w_terminal_repeats_1032	subfam6864							#N/A
SRVP18_hole-7m-from-trench_1_80cm_scaf_35_ext_315-rev_6-w_terminal_repeats_1033	subfam5399							#N/A
SRVP18_hole-7m-from-trench_1_80cm_scaf_35_ext_315-rev_6-w_terminal_repeats_1034	subfam4877	K24450	51.93	96.6	2.5e-27	DNA-binding protein	PF00808.28, Histone-like transcription factor (CBF/NF-Y) and archaeal histone; PF00125.29, Core histone H2A/H2B/H3/H4	#N/A
SRVP18_hole-7m-from-trench_1_80cm_scaf_35_ext_315-rev_6-w_terminal_repeats_1035	subfam6728	K03744	31.23	84.6	2.8e-23	LemA protein	PF04011.17, LemA family	#N/A
SRVP18_hole-7m-from-trench_1_80cm_scaf_35_ext_315-rev_6-w_terminal_repeats_1036	subfam6905	K06872	45.3	68.3	2e-18	uncharacterized protein	PF04536.19, TPM domain	#N/A
SRVP18_hole-7m-from-trench_1_80cm_scaf_35_ext_315-rev_6-w_terminal_repeats_1037	subfam0338							#N/A
SRVP18_hole-7m-from-trench_1_80cm_scaf_35_ext_315-rev_6-w_terminal_repeats_1038	subfam5897						PF04055.26, Radical SAM superfamily; PF13186.11, Iron-sulfur cluster-binding domain	#N/A
SRVP18_hole-7m-from-trench_1_80cm_scaf_35_ext_315-rev_6-w_terminal_repeats_1039	subfam1552							#N/A
SRVP18_hole-7m-from-trench_1_80cm_scaf_35_ext_315-rev_6-w_terminal_repeats_1040	subfam2343							#N/A
SRVP18_hole-7m-from-trench_1_80cm_scaf_35_ext_315-rev_6-w_terminal_repeats_1041	subfam1162						PF18780.6, Homing endonuclease associated repeat	#N/A
SRVP18_hole-7m-from-trench_1_80cm_scaf_35_ext_315-rev_6-w_terminal_repeats_1042	subfam6395						PF07136.16, Protein of unknown function (DUF1385)	#N/A
SRVP18_hole-7m-from-trench_1_80cm_scaf_35_ext_315-rev_6-w_terminal_repeats_1043	subfam6369							#N/A
SRVP18_hole-7m-from-trench_1_80cm_scaf_35_ext_315-rev_6-w_terminal_repeats_1044	subfam7245							#N/A
SRVP18_hole-7m-from-trench_1_80cm_scaf_35_ext_315-rev_6-w_terminal_repeats_1045	subfam6188							#N/A
SRVP18_hole-7m-from-trench_1_80cm_scaf_35_ext_315-rev_6-w_terminal_repeats_1046	#N/A							#N/A
SRVP18_hole-7m-from-trench_1_80cm_scaf_35_ext_315-rev_6-w_terminal_repeats_1047	subfam7858							#N/A
SRVP18_hole-7m-from-trench_1_80cm_scaf_35_ext_315-rev_6-w_terminal_repeats_1048	subfam3965							#N/A
SRVP18_hole-7m-from-trench_1_80cm_scaf_35_ext_315-rev_6-w_terminal_repeats_1049	subfam1650							#N/A
SRVP18_hole-7m-from-trench_1_80cm_scaf_35_ext_315-rev_6-w_terminal_repeats_1050	subfam4106							#N/A
SRVP18_hole-7m-from-trench_1_80cm_scaf_35_ext_315-rev_6-w_terminal_repeats_1051	subfam6998	K06859	103.13	241.9	3.8e-71	glucose-6-phosphate isomerase, archaeal [EC:5.3.1.9]	PF06560.16, Glucose-6-phosphate isomerase (GPI)	#N/A
SRVP18_hole-7m-from-trench_1_80cm_scaf_35_ext_315-rev_6-w_terminal_repeats_1052	subfam5776							#N/A
SRVP18_hole-7m-from-trench_1_80cm_scaf_35_ext_315-rev_6-w_terminal_repeats_1053	subfam0358							#N/A
SRVP18_hole-7m-from-trench_1_80cm_scaf_35_ext_315-rev_6-w_terminal_repeats_1054	subfam1826							#N/A
SRVP18_hole-7m-from-trench_1_80cm_scaf_35_ext_315-rev_6-w_terminal_repeats_1055	subfam2541							#N/A
SRVP18_hole-7m-from-trench_1_80cm_scaf_35_ext_315-rev_6-w_terminal_repeats_1056	subfam7083							#N/A
SRVP18_hole-7m-from-trench_1_80cm_scaf_35_ext_315-rev_6-w_terminal_repeats_1057	#N/A							#N/A
SRVP18_hole-7m-from-trench_1_80cm_scaf_35_ext_315-rev_6-w_terminal_repeats_1058	subfam5116							#N/A
SRVP18_hole-7m-from-trench_1_80cm_scaf_35_ext_315-rev_6-w_terminal_repeats_1059	subfam5108							#N/A
SRVP18_hole-7m-from-trench_1_80cm_scaf_35_ext_315-rev_6-w_terminal_repeats_1060	subfam3079						PF01966.27, HD domain	#N/A
SRVP18_hole-7m-from-trench_1_80cm_scaf_35_ext_315-rev_6-w_terminal_repeats_1061	subfam7910							#N/A
SRVP18_hole-7m-from-trench_1_80cm_scaf_35_ext_315-rev_6-w_terminal_repeats_1062	subfam3459							#N/A
SRVP18_hole-7m-from-trench_1_80cm_scaf_35_ext_315-rev_6-w_terminal_repeats_1063	subfam3454							#N/A
SRVP18_hole-7m-from-trench_1_80cm_scaf_35_ext_315-rev_6-w_terminal_repeats_1064	subfam1432							#N/A
SRVP18_hole-7m-from-trench_1_80cm_scaf_35_ext_315-rev_6-w_terminal_repeats_1065	subfam2654						PF09643.15, YopX protein	#N/A
SRVP18_hole-7m-from-trench_1_80cm_scaf_35_ext_315-rev_6-w_terminal_repeats_1066	subfam0968							#N/A
SRVP18_hole-7m-from-trench_1_80cm_scaf_35_ext_315-rev_6-w_terminal_repeats_1067	subfam2164							#N/A
SRVP18_hole-7m-from-trench_1_80cm_scaf_35_ext_315-rev_6-w_terminal_repeats_1068	subfam6194							#N/A
SRVP18_hole-7m-from-trench_1_80cm_scaf_35_ext_315-rev_6-w_terminal_repeats_1069	subfam2930							#N/A
SRVP18_hole-7m-from-trench_1_80cm_scaf_35_ext_315-rev_6-w_terminal_repeats_1070	subfam5096	K14415	283.13	323.1	1.8e-95	tRNA-splicing ligase RtcB (3'-phosphate/5'-hydroxy nucleic acid ligase) [EC:6.5.1.8]	PF01139.22, tRNA-splicing ligase RtcB	#N/A
SRVP18_hole-7m-from-trench_1_80cm_scaf_35_ext_315-rev_6-w_terminal_repeats_1071	subfam5906	K09715	31.47	67.4	4.5e-18	uncharacterized protein	PF04457.17, MJ1316 RNA cyclic group end recognition domain	#N/A
SRVP18_hole-7m-from-trench_1_80cm_scaf_35_ext_315-rev_6-w_terminal_repeats_1072	subfam4366							#N/A
SRVP18_hole-7m-from-trench_1_80cm_scaf_35_ext_315-rev_6-w_terminal_repeats_1073	subfam5688							#N/A
SRVP18_hole-7m-from-trench_1_80cm_scaf_35_ext_315-rev_6-w_terminal_repeats_1074	subfam0985							#N/A
SRVP18_hole-7m-from-trench_1_80cm_scaf_35_ext_315-rev_6-w_terminal_repeats_1075	subfam0985							#N/A
SRVP18_hole-7m-from-trench_1_80cm_scaf_35_ext_315-rev_6-w_terminal_repeats_1076	subfam5136							#N/A
SRVP18_hole-7m-from-trench_1_80cm_scaf_35_ext_315-rev_6-w_terminal_repeats_1077	subfam0496						PF09414.15, RNA ligase	#N/A
