## Supplementary Tables for "The origin and evolution of archaeal Borg extrachromosomal elements" (part 6 of 9)

### Sheet: Table S5 (continued)
Table S5. Annotation of Borg and mini-Borg genes.
SRVP18_hole-7m-from-trench_1_80cm_scaf_35_ext_315-rev_6-w_terminal_repeats_1078	subfam3054							#N/A
SRVP18_hole-7m-from-trench_1_80cm_scaf_35_ext_315-rev_6-w_terminal_repeats_1079	subfam5061							#N/A
SRVP18_hole-7m-from-trench_1_80cm_scaf_35_ext_315-rev_6-w_terminal_repeats_1080	subfam7687							#N/A
SRVP18_hole-7m-from-trench_1_80cm_scaf_35_ext_315-rev_6-w_terminal_repeats_1081	subfam0463							#N/A
SRVP18_hole-7m-from-trench_1_80cm_scaf_35_ext_315-rev_6-w_terminal_repeats_1082	subfam6194							#N/A
SRVP18_hole-7m-from-trench_1_80cm_scaf_35_ext_315-rev_6-w_terminal_repeats_1083	subfam7446						PF13328.11, HD domain	#N/A
SRVP18_hole-7m-from-trench_1_80cm_scaf_35_ext_315-rev_6-w_terminal_repeats_1084	subfam4168							#N/A
SRVP18_hole-7m-from-trench_1_80cm_scaf_35_ext_315-rev_6-w_terminal_repeats_1085	subfam0169							#N/A
SRVP18_hole-7m-from-trench_1_80cm_scaf_35_ext_315-rev_6-w_terminal_repeats_1086	subfam2648							#N/A
SRVP18_hole-7m-from-trench_1_80cm_scaf_35_ext_315-rev_6-w_terminal_repeats_1087	subfam4829						PF01541.29, GIY-YIG catalytic domain	#N/A
SRVP18_hole-7m-from-trench_1_80cm_scaf_35_ext_315-rev_6-w_terminal_repeats_1088	subfam1074						PF06745.18, KaiC; PF05625.16, PAXNEB protein	#N/A
SRVP18_hole-7m-from-trench_1_80cm_scaf_35_ext_315-rev_6-w_terminal_repeats_1089	subfam3757						PF13860.11, FlgD Ig-like domain	#N/A
SRVP18_hole-7m-from-trench_1_80cm_scaf_35_ext_315-rev_6-w_terminal_repeats_1090	subfam3490							#N/A
SRVP18_hole-7m-from-trench_1_80cm_scaf_35_ext_315-rev_6-w_terminal_repeats_1091	subfam4229							#N/A
SRVP18_hole-7m-from-trench_1_80cm_scaf_35_ext_315-rev_6-w_terminal_repeats_1092	subfam2466							#N/A
SRVP18_hole-7m-from-trench_1_80cm_scaf_35_ext_315-rev_6-w_terminal_repeats_1093	subfam4312						PF00801.25, PKD domain	#N/A
SRVP18_hole-7m-from-trench_1_80cm_scaf_35_ext_315-rev_6-w_terminal_repeats_1094	subfam4033	K07333	101.67	471.3	1.5e-140	archaeal flagellar protein FlaJ	PF00482.28, Type II secretion system (T2SS), protein F	#N/A
SRVP18_hole-7m-from-trench_1_80cm_scaf_35_ext_315-rev_6-w_terminal_repeats_1095	subfam4513	K07332	375.2	702.6	2e-210	archaeal flagellar protein FlaI	PF00437.25, Type II/IV secretion system protein	#N/A
SRVP18_hole-7m-from-trench_1_80cm_scaf_35_ext_315-rev_6-w_terminal_repeats_1096	subfam0987						PF01345.23, Domain of unknown function DUF11; PF07705.16, CARDB	#N/A
SRVP18_hole-7m-from-trench_1_80cm_scaf_35_ext_315-rev_6-w_terminal_repeats_1097	subfam7365	K23255	28.83	104.3	3.1e-29	archaeal type IV pilus assembly protein PilA	PF07790.16, Archaeal Type IV pilin, N-terminal	#N/A
SRVP18_hole-7m-from-trench_1_80cm_scaf_35_ext_315-rev_6-w_terminal_repeats_1098	subfam0106							#N/A
SRVP18_hole-7m-from-trench_1_80cm_scaf_35_ext_315-rev_6-w_terminal_repeats_1099	subfam2894						PF01661.26, Macro domain	#N/A
SRVP18_hole-7m-from-trench_1_80cm_scaf_35_ext_315-rev_6-w_terminal_repeats_1100	subfam2261							#N/A
SRVP18_hole-7m-from-trench_1_80cm_scaf_35_ext_315-rev_6-w_terminal_repeats_1101	subfam7321							#N/A
SRVP18_hole-7m-from-trench_1_80cm_scaf_35_ext_315-rev_6-w_terminal_repeats_1102	subfam2142							#N/A
SRVP18_hole-7m-from-trench_1_80cm_scaf_35_ext_315-rev_6-w_terminal_repeats_1103	subfam2267							#N/A
SRVP18_hole-7m-from-trench_1_80cm_scaf_35_ext_315-rev_6-w_terminal_repeats_1104	subfam4586							#N/A
SRVP18_hole-7m-from-trench_1_80cm_scaf_35_ext_315-rev_6-w_terminal_repeats_1105	subfam6035							#N/A
SRVP18_hole-7m-from-trench_1_80cm_scaf_35_ext_315-rev_6-w_terminal_repeats_1106	subfam2682							#N/A
SRVP18_hole-7m-from-trench_1_80cm_scaf_35_ext_315-rev_6-w_terminal_repeats_1107	subfam1651							#N/A
SRVP18_hole-7m-from-trench_1_80cm_scaf_35_ext_315-rev_6-w_terminal_repeats_1108	subfam6073							#N/A
SRVP18_hole-7m-from-trench_1_80cm_scaf_35_ext_315-rev_6-w_terminal_repeats_1109	subfam0728							#N/A
SRVP18_hole-7m-from-trench_1_80cm_scaf_35_ext_315-rev_6-w_terminal_repeats_1110	subfam3055							#N/A
SRVP18_hole-7m-from-trench_1_80cm_scaf_35_ext_315-rev_6-w_terminal_repeats_1111	subfam4467							#N/A
SRVP18_hole-7m-from-trench_1_80cm_scaf_35_ext_315-rev_6-w_terminal_repeats_1112	subfam1554							#N/A
SRVP18_hole-7m-from-trench_1_80cm_scaf_35_ext_315-rev_6-w_terminal_repeats_1113	subfam6549							#N/A
SRVP18_hole-7m-from-trench_1_80cm_scaf_35_ext_315-rev_6-w_terminal_repeats_1114	subfam1937							#N/A
SRVP18_hole-7m-from-trench_1_80cm_scaf_35_ext_315-rev_6-w_terminal_repeats_1115	subfam5566							#N/A
SRVP18_hole-7m-from-trench_1_80cm_scaf_35_ext_315-rev_6-w_terminal_repeats_1116	subfam7679							#N/A
SRVP18_hole-7m-from-trench_1_80cm_scaf_35_ext_315-rev_6-w_terminal_repeats_1117	subfam6635						PF01145.30, SPFH domain / Band 7 family	#N/A
SRVP18_hole-7m-from-trench_1_80cm_scaf_35_ext_315-rev_6-w_terminal_repeats_1118	subfam6814							#N/A
SRVP18_hole-7m-from-trench_1_80cm_scaf_35_ext_315-rev_6-w_terminal_repeats_1119	subfam0314							#N/A
SRVP18_hole-7m-from-trench_1_80cm_scaf_35_ext_315-rev_6-w_terminal_repeats_1120	subfam5294							#N/A
SRVP18_hole-7m-from-trench_1_80cm_scaf_35_ext_315-rev_6-w_terminal_repeats_1121	subfam7487							#N/A
SRVP18_hole-7m-from-trench_1_80cm_scaf_35_ext_315-rev_6-w_terminal_repeats_1122	subfam5493							#N/A
SRVP18_hole-7m-from-trench_1_80cm_scaf_35_ext_315-rev_6-w_terminal_repeats_1123	subfam5110							#N/A
SRVP18_hole-7m-from-trench_1_80cm_scaf_35_ext_315-rev_6-w_terminal_repeats_1124	subfam0314							#N/A
SRVP18_hole-7m-from-trench_1_80cm_scaf_35_ext_315-rev_6-w_terminal_repeats_1125	subfam7232							#N/A
SRVP18_hole-7m-from-trench_1_80cm_scaf_35_ext_315-rev_6-w_terminal_repeats_1126	#N/A							#N/A
SRVP18_hole-7m-from-trench_1_80cm_scaf_35_ext_315-rev_6-w_terminal_repeats_1127	#N/A							#N/A
SRVP18_hole-7m-from-trench_1_80cm_scaf_35_ext_315-rev_6-w_terminal_repeats_1128	#N/A							#N/A
SRVP18_hole-7m-from-trench_1_80cm_scaf_35_ext_315-rev_6-w_terminal_repeats_1129	subfam6499							#N/A
SRVP18_hole-7m-from-trench_1_80cm_scaf_35_ext_315-rev_6-w_terminal_repeats_1130	subfam3307							#N/A
SRVP18_hole-7m-from-trench_1_80cm_scaf_35_ext_315-rev_6-w_terminal_repeats_1131	subfam0580							#N/A
SRVP18_hole-7m-from-trench_1_80cm_scaf_35_ext_315-rev_6-w_terminal_repeats_1132	subfam3324							#N/A
SRVP18_hole-7m-from-trench_1_80cm_scaf_35_ext_315-rev_6-w_terminal_repeats_1133	#N/A							#N/A
SRVP18_hole-7m-from-trench_1_80cm_scaf_35_ext_315-rev_6-w_terminal_repeats_1134	subfam7012							#N/A
SRVP18_hole-7m-from-trench_1_80cm_scaf_35_ext_315-rev_6-w_terminal_repeats_1135	subfam0624							#N/A
SRVP18_hole-7m-from-trench_1_80cm_scaf_35_ext_315-rev_6-w_terminal_repeats_1136	subfam3920							#N/A
SRVP18_hole-7m-from-trench_1_80cm_scaf_35_ext_315-rev_6-w_terminal_repeats_1137	subfam1217							#N/A
SRVP18_hole-7m-from-trench_1_80cm_scaf_35_ext_315-rev_6-w_terminal_repeats_1138	subfam6249							#N/A
SRVP18_hole-7m-from-trench_1_80cm_scaf_35_ext_315-rev_6-w_terminal_repeats_1	subfam6249							#N/A
SRVP18_hole-7m-from-trench_1_80cm_scaf_35_ext_315-rev_6-w_terminal_repeats_2	subfam3182							#N/A
SRVP18_hole-7m-from-trench_1_80cm_scaf_35_ext_315-rev_6-w_terminal_repeats_3	subfam0707							#N/A
SRVP18_hole-7m-from-trench_1_80cm_scaf_35_ext_315-rev_6-w_terminal_repeats_4	subfam3638							#N/A
SRVP18_hole-7m-from-trench_1_80cm_scaf_35_ext_315-rev_6-w_terminal_repeats_5	subfam1564							#N/A
SRVP18_hole-7m-from-trench_1_80cm_scaf_35_ext_315-rev_6-w_terminal_repeats_6	subfam4356							#N/A
SRVP18_hole-7m-from-trench_1_80cm_scaf_35_ext_315-rev_6-w_terminal_repeats_7	subfam4837						PF07460.16, NUMOD3 motif	#N/A
SRVP18_hole-7m-from-trench_1_80cm_scaf_35_ext_315-rev_6-w_terminal_repeats_8	subfam3012							#N/A
SRVP18_hole-7m-from-trench_1_80cm_scaf_35_ext_315-rev_6-w_terminal_repeats_9	subfam2563							#N/A
SRVP18_hole-7m-from-trench_1_80cm_scaf_35_ext_315-rev_6-w_terminal_repeats_10	subfam3561							#N/A
SRVP18_hole-7m-from-trench_1_80cm_scaf_35_ext_315-rev_6-w_terminal_repeats_11	subfam7746							#N/A
SRVP18_hole-7m-from-trench_1_80cm_scaf_35_ext_315-rev_6-w_terminal_repeats_12	#N/A							#N/A
SRVP18_hole-7m-from-trench_1_80cm_scaf_35_ext_315-rev_6-w_terminal_repeats_13	subfam1499							#N/A
SRVP18_hole-7m-from-trench_1_80cm_scaf_35_ext_315-rev_6-w_terminal_repeats_14	subfam2076							#N/A
SRVP18_hole-7m-from-trench_1_80cm_scaf_35_ext_315-rev_6-w_terminal_repeats_15	subfam4871							#N/A
SRVP18_hole-7m-from-trench_1_80cm_scaf_35_ext_315-rev_6-w_terminal_repeats_16	subfam0512							#N/A
SRVP18_hole-7m-from-trench_1_80cm_scaf_35_ext_315-rev_6-w_terminal_repeats_17	subfam1055							#N/A
SRVP18_hole-7m-from-trench_1_80cm_scaf_35_ext_315-rev_6-w_terminal_repeats_18	subfam1632							#N/A
SRVP18_hole-7m-from-trench_1_80cm_scaf_35_ext_315-rev_6-w_terminal_repeats_19	#N/A							#N/A
SRVP18_hole-7m-from-trench_1_80cm_scaf_35_ext_315-rev_6-w_terminal_repeats_20	subfam2127							#N/A
SRVP18_hole-7m-from-trench_1_80cm_scaf_35_ext_315-rev_6-w_terminal_repeats_21	subfam3874							#N/A
SRVP18_hole-7m-from-trench_1_80cm_scaf_35_ext_315-rev_6-w_terminal_repeats_22	subfam7304							#N/A
SRVP18_hole-7m-from-trench_1_80cm_scaf_35_ext_315-rev_6-w_terminal_repeats_23	#N/A						PF20530.3, Domain of unknown function (DUF6745)	#N/A
SRVP18_hole-7m-from-trench_1_80cm_scaf_35_ext_315-rev_6-w_terminal_repeats_24	#N/A							#N/A
SRVP18_hole-7m-from-trench_1_80cm_scaf_35_ext_315-rev_6-w_terminal_repeats_25	subfam3677							#N/A
SRVP18_hole-7m-from-trench_1_80cm_scaf_35_ext_315-rev_6-w_terminal_repeats_26	subfam3562							#N/A
SRVP18_hole-7m-from-trench_1_80cm_scaf_35_ext_315-rev_6-w_terminal_repeats_27	subfam5106							#N/A
SRVP18_hole-7m-from-trench_1_80cm_scaf_35_ext_315-rev_6-w_terminal_repeats_28	#N/A							#N/A
SRVP18_hole-7m-from-trench_1_80cm_scaf_35_ext_315-rev_6-w_terminal_repeats_29	subfam4237							#N/A
SRVP18_hole-7m-from-trench_1_80cm_scaf_35_ext_315-rev_6-w_terminal_repeats_30	subfam7938							#N/A
SRVP18_hole-7m-from-trench_1_80cm_scaf_35_ext_315-rev_6-w_terminal_repeats_31	subfam1019							#N/A
SRVP18_hole-7m-from-trench_1_80cm_scaf_35_ext_315-rev_6-w_terminal_repeats_32	subfam2808							#N/A
SRVP18_hole-7m-from-trench_1_80cm_scaf_35_ext_315-rev_6-w_terminal_repeats_33	subfam2566							#N/A
SRVP18_hole-7m-from-trench_1_80cm_scaf_35_ext_315-rev_6-w_terminal_repeats_34	subfam4805							#N/A
SRVP18_hole-7m-from-trench_1_80cm_scaf_35_ext_315-rev_6-w_terminal_repeats_35	subfam4907							#N/A
SRVP18_hole-7m-from-trench_1_80cm_scaf_35_ext_315-rev_6-w_terminal_repeats_36	subfam1942							#N/A
SRVP18_hole-7m-from-trench_1_80cm_scaf_35_ext_315-rev_6-w_terminal_repeats_37	subfam4951							#N/A
SRVP18_hole-7m-from-trench_1_80cm_scaf_35_ext_315-rev_6-w_terminal_repeats_38	subfam7604							#N/A
SRVP18_hole-7m-from-trench_1_80cm_scaf_35_ext_315-rev_6-w_terminal_repeats_39	subfam5249							#N/A
SRVP18_hole-7m-from-trench_1_80cm_scaf_35_ext_315-rev_6-w_terminal_repeats_40	subfam7104							#N/A
SRVP18_hole-7m-from-trench_1_80cm_scaf_35_ext_315-rev_6-w_terminal_repeats_41	subfam4024							#N/A
SRVP18_hole-7m-from-trench_1_80cm_scaf_35_ext_315-rev_6-w_terminal_repeats_42	subfam2407							#N/A
SRVP18_hole-7m-from-trench_1_80cm_scaf_35_ext_315-rev_6-w_terminal_repeats_43	subfam5203							#N/A
SRVP18_hole-7m-from-trench_1_80cm_scaf_35_ext_315-rev_6-w_terminal_repeats_44	subfam7698							#N/A
SRVP18_hole-7m-from-trench_1_80cm_scaf_35_ext_315-rev_6-w_terminal_repeats_45	subfam0900							#N/A
SRVP18_hole-7m-from-trench_1_80cm_scaf_35_ext_315-rev_6-w_terminal_repeats_46	subfam4896							#N/A
SRVP18_hole-7m-from-trench_1_80cm_scaf_35_ext_315-rev_6-w_terminal_repeats_47	subfam0229							#N/A
SRVP18_hole-7m-from-trench_1_80cm_scaf_35_ext_315-rev_6-w_terminal_repeats_48	subfam3154							#N/A
SRVP18_hole-7m-from-trench_1_80cm_scaf_35_ext_315-rev_6-w_terminal_repeats_49	subfam1467							#N/A
SRVP18_hole-7m-from-trench_1_80cm_scaf_35_ext_315-rev_6-w_terminal_repeats_50	subfam4121							#N/A
SRVP18_hole-7m-from-trench_1_80cm_scaf_35_ext_315-rev_6-w_terminal_repeats_51	subfam0484						PF00270.34, DEAD/DEAH box helicase; PF00271.36, Helicase conserved C-terminal domain; PF04851.20, Type III restriction enzyme, res subunit	#N/A
SRVP18_hole-7m-from-trench_1_80cm_scaf_35_ext_315-rev_6-w_terminal_repeats_52	subfam2071							#N/A
SRVP18_hole-7m-from-trench_1_80cm_scaf_35_ext_315-rev_6-w_terminal_repeats_53	#N/A							#N/A
SRVP18_hole-7m-from-trench_1_80cm_scaf_35_ext_315-rev_6-w_terminal_repeats_54	subfam0464							#N/A
SRVP18_hole-7m-from-trench_1_80cm_scaf_35_ext_315-rev_6-w_terminal_repeats_55	subfam7283							#N/A
SRVP18_hole-7m-from-trench_1_80cm_scaf_35_ext_315-rev_6-w_terminal_repeats_56	subfam2740						PF13298.11, DNA polymerase Ligase (LigD)	#N/A
SRVP18_hole-7m-from-trench_1_80cm_scaf_35_ext_315-rev_6-w_terminal_repeats_57	subfam6995							#N/A
SRVP18_hole-7m-from-trench_1_80cm_scaf_35_ext_315-rev_6-w_terminal_repeats_58	#N/A							#N/A
SRVP18_hole-7m-from-trench_1_80cm_scaf_35_ext_315-rev_6-w_terminal_repeats_59	subfam3000							#N/A
SRVP18_hole-7m-from-trench_1_80cm_scaf_35_ext_315-rev_6-w_terminal_repeats_60	subfam4876							#N/A
SRVP18_hole-7m-from-trench_1_80cm_scaf_35_ext_315-rev_6-w_terminal_repeats_61	subfam7373							#N/A
SRVP18_hole-7m-from-trench_1_80cm_scaf_35_ext_315-rev_6-w_terminal_repeats_62	subfam4477							#N/A
SRVP18_hole-7m-from-trench_1_80cm_scaf_35_ext_315-rev_6-w_terminal_repeats_63	subfam4475							#N/A
SRVP18_hole-7m-from-trench_1_80cm_scaf_35_ext_315-rev_6-w_terminal_repeats_64	subfam5353							#N/A
SRVP18_hole-7m-from-trench_1_80cm_scaf_35_ext_315-rev_6-w_terminal_repeats_65	subfam4935							#N/A
SRVP18_hole-7m-from-trench_1_80cm_scaf_35_ext_315-rev_6-w_terminal_repeats_66	subfam4020							#N/A
SRVP18_hole-7m-from-trench_1_80cm_scaf_35_ext_315-rev_6-w_terminal_repeats_67	subfam0233							#N/A
SRVP18_hole-7m-from-trench_1_80cm_scaf_35_ext_315-rev_6-w_terminal_repeats_68	subfam6420							#N/A
SRVP18_hole-7m-from-trench_1_80cm_scaf_35_ext_315-rev_6-w_terminal_repeats_69	subfam3037							#N/A
SRVP18_hole-7m-from-trench_1_80cm_scaf_35_ext_315-rev_6-w_terminal_repeats_70	subfam2216							#N/A
SRVP18_hole-7m-from-trench_1_80cm_scaf_35_ext_315-rev_6-w_terminal_repeats_71	subfam3454							#N/A
SRVP18_hole-7m-from-trench_1_80cm_scaf_35_ext_315-rev_6-w_terminal_repeats_72	subfam3106							#N/A
SRVP18_hole-7m-from-trench_1_80cm_scaf_35_ext_315-rev_6-w_terminal_repeats_73	subfam4025							#N/A
SRVP18_hole-7m-from-trench_1_80cm_scaf_35_ext_315-rev_6-w_terminal_repeats_74	subfam0076							#N/A
SRVP18_hole-7m-from-trench_1_80cm_scaf_35_ext_315-rev_6-w_terminal_repeats_75	#N/A							#N/A
SRVP18_hole-7m-from-trench_1_80cm_scaf_35_ext_315-rev_6-w_terminal_repeats_76	subfam6994							#N/A
SRVP18_hole-7m-from-trench_1_80cm_scaf_35_ext_315-rev_6-w_terminal_repeats_77	#N/A							#N/A
SRVP18_hole-7m-from-trench_1_80cm_scaf_35_ext_315-rev_6-w_terminal_repeats_78	subfam4259							#N/A
SRVP18_hole-7m-from-trench_1_80cm_scaf_35_ext_315-rev_6-w_terminal_repeats_79	subfam1595							#N/A
SRVP18_hole-7m-from-trench_1_80cm_scaf_35_ext_315-rev_6-w_terminal_repeats_80	subfam6115							#N/A
SRVP18_hole-7m-from-trench_1_80cm_scaf_35_ext_315-rev_6-w_terminal_repeats_81	subfam7374							#N/A
SRVP18_hole-7m-from-trench_1_80cm_scaf_35_ext_315-rev_6-w_terminal_repeats_82	subfam1437							#N/A
SRVP18_hole-7m-from-trench_1_80cm_scaf_35_ext_315-rev_6-w_terminal_repeats_83	subfam4583							#N/A
SRVP18_hole-7m-from-trench_1_80cm_scaf_35_ext_315-rev_6-w_terminal_repeats_84	subfam7910							#N/A
SRVP18_hole-7m-from-trench_1_80cm_scaf_35_ext_315-rev_6-w_terminal_repeats_85	subfam4883						PF14791.11, DNA polymerase beta thumb; PF14716.11, Helix-hairpin-helix domain; PF14520.11, Helix-hairpin-helix domain	#N/A
SRVP18_hole-7m-from-trench_1_80cm_scaf_35_ext_315-rev_6-w_terminal_repeats_86	subfam4364							#N/A
SRVP18_hole-7m-from-trench_1_80cm_scaf_35_ext_315-rev_6-w_terminal_repeats_87	subfam7704							#N/A
SRVP18_hole-7m-from-trench_1_80cm_scaf_35_ext_315-rev_6-w_terminal_repeats_88	subfam7602							#N/A
SRVP18_hole-7m-from-trench_1_80cm_scaf_35_ext_315-rev_6-w_terminal_repeats_89	subfam6817							#N/A
SRVP18_hole-7m-from-trench_1_80cm_scaf_35_ext_315-rev_6-w_terminal_repeats_90	subfam3554							#N/A
SRVP18_hole-7m-from-trench_1_80cm_scaf_35_ext_315-rev_6-w_terminal_repeats_91	subfam6249							#N/A
SRVP18_hole-7m-from-trench_1_80cm_scaf_35_ext_315-rev_6-w_terminal_repeats_92	subfam5623							#N/A
SRVP18_hole-7m-from-trench_1_80cm_scaf_35_ext_315-rev_6-w_terminal_repeats_93	subfam1669						PF10077.14, Uncharacterized protein conserved in bacteria (DUF2314)	#N/A
SRVP18_hole-7m-from-trench_1_80cm_scaf_35_ext_315-rev_6-w_terminal_repeats_94	subfam7451							#N/A
SRVP18_hole-7m-from-trench_1_80cm_scaf_35_ext_315-rev_6-w_terminal_repeats_95	subfam7187	K10761	94.13	133.4	3.4e-38	tRNA(His) guanylyltransferase [EC:2.7.7.79]	PF04446.17, tRNAHis guanylyltransferase	#N/A
SRVP18_hole-7m-from-trench_1_80cm_scaf_35_ext_315-rev_6-w_terminal_repeats_96	subfam5404							#N/A
SRVP18_hole-7m-from-trench_1_80cm_scaf_35_ext_315-rev_6-w_terminal_repeats_97	subfam3628							#N/A
SRVP18_hole-7m-from-trench_1_80cm_scaf_35_ext_315-rev_6-w_terminal_repeats_98	subfam7019							#N/A
SRVP18_hole-7m-from-trench_1_80cm_scaf_35_ext_315-rev_6-w_terminal_repeats_99	subfam3641							#N/A
SRVP18_hole-7m-from-trench_1_80cm_scaf_35_ext_315-rev_6-w_terminal_repeats_100	subfam3056							#N/A
SRVP18_hole-7m-from-trench_1_80cm_scaf_35_ext_315-rev_6-w_terminal_repeats_101	subfam3953						PF02540.22, NAD synthase	#N/A
SRVP18_hole-7m-from-trench_1_80cm_scaf_35_ext_315-rev_6-w_terminal_repeats_102	subfam2462	K00763	111.8	360.6	7.8e-107	nicotinate phosphoribosyltransferase [EC:6.3.4.21]	PF17767.6, Nicotinate phosphoribosyltransferase (NAPRTase) N-terminal domain; PF17956.6, Nicotinate phosphoribosyltransferase C-terminal domain; PF04095.21, Nicotinate phosphoribosyltransferase (NAPRTase) family	#N/A
SRVP18_hole-7m-from-trench_1_80cm_scaf_35_ext_315-rev_6-w_terminal_repeats_103	subfam3898						PF00857.25, Isochorismatase family	#N/A
SRVP18_hole-7m-from-trench_1_80cm_scaf_35_ext_315-rev_6-w_terminal_repeats_104	subfam4357							#N/A
SRVP18_hole-7m-from-trench_1_80cm_scaf_35_ext_315-rev_6-w_terminal_repeats_105	subfam5826							#N/A
SRVP18_hole-7m-from-trench_1_80cm_scaf_35_ext_315-rev_6-w_terminal_repeats_106	subfam7680							#N/A
SRVP18_hole-7m-from-trench_1_80cm_scaf_35_ext_315-rev_6-w_terminal_repeats_107	subfam6965						PF14239.11, RRXRR protein	#N/A
SRVP18_hole-7m-from-trench_1_80cm_scaf_35_ext_315-rev_6-w_terminal_repeats_108	subfam6195							#N/A
SRVP18_hole-7m-from-trench_1_80cm_scaf_35_ext_315-rev_6-w_terminal_repeats_109	subfam3639							#N/A
SRVP18_hole-7m-from-trench_1_80cm_scaf_35_ext_315-rev_6-w_terminal_repeats_110	subfam3703							#N/A
SRVP18_hole-7m-from-trench_1_80cm_scaf_35_ext_315-rev_6-w_terminal_repeats_111	subfam0694							#N/A
SRVP18_hole-7m-from-trench_1_80cm_scaf_35_ext_315-rev_6-w_terminal_repeats_112	subfam6249							#N/A
SRVP18_hole-7m-from-trench_1_80cm_scaf_35_ext_315-rev_6-w_terminal_repeats_113	subfam0385							#N/A
SRVP18_hole-7m-from-trench_1_80cm_scaf_35_ext_315-rev_6-w_terminal_repeats_114	subfam1313							#N/A
SRVP18_hole-7m-from-trench_1_80cm_scaf_35_ext_315-rev_6-w_terminal_repeats_115	subfam6200							#N/A
SRVP18_hole-7m-from-trench_1_80cm_scaf_35_ext_315-rev_6-w_terminal_repeats_116	subfam5461							#N/A
SRVP18_hole-7m-from-trench_1_80cm_scaf_35_ext_315-rev_6-w_terminal_repeats_117	subfam2997							#N/A
SRVP18_hole-7m-from-trench_1_80cm_scaf_35_ext_315-rev_6-w_terminal_repeats_118	subfam1343							#N/A
SRVP18_hole-7m-from-trench_1_80cm_scaf_35_ext_315-rev_6-w_terminal_repeats_119	subfam7814							#N/A
SRVP18_hole-7m-from-trench_1_80cm_scaf_35_ext_315-rev_6-w_terminal_repeats_120	#N/A							#N/A
SRVP18_hole-7m-from-trench_1_80cm_scaf_35_ext_315-rev_6-w_terminal_repeats_121	subfam3103							#N/A
SRVP18_hole-7m-from-trench_1_80cm_scaf_35_ext_315-rev_6-w_terminal_repeats_122	subfam5470							#N/A
SRVP18_hole-7m-from-trench_1_80cm_scaf_35_ext_315-rev_6-w_terminal_repeats_123	subfam6587							#N/A
SRVP18_hole-7m-from-trench_1_80cm_scaf_35_ext_315-rev_6-w_terminal_repeats_124	subfam2808						PF09414.15, RNA ligase	#N/A
SRVP18_hole-7m-from-trench_1_80cm_scaf_35_ext_315-rev_6-w_terminal_repeats_125	subfam7485							#N/A
SRVP18_hole-7m-from-trench_1_80cm_scaf_35_ext_315-rev_6-w_terminal_repeats_126	subfam2514							#N/A
SRVP18_hole-7m-from-trench_1_80cm_scaf_35_ext_315-rev_6-w_terminal_repeats_127	subfam4088							#N/A
SRVP18_hole-7m-from-trench_1_80cm_scaf_35_ext_315-rev_6-w_terminal_repeats_128	subfam1322							#N/A
SRVP18_hole-7m-from-trench_1_80cm_scaf_35_ext_315-rev_6-w_terminal_repeats_129	subfam3629							#N/A
SRVP18_hole-7m-from-trench_1_80cm_scaf_35_ext_315-rev_6-w_terminal_repeats_130	subfam2883							#N/A
SRVP18_hole-7m-from-trench_1_80cm_scaf_35_ext_315-rev_6-w_terminal_repeats_131	subfam0111	K21306	282.37	400.4	6.2e-119	dolichyl-phosphooligosaccharide-protein glycotransferase [EC:2.4.99.21]	PF22627.1, AglB core domain; PF02516.19, Oligosaccharyl transferase STT3, N-terminal	#N/A
SRVP18_hole-7m-from-trench_1_80cm_scaf_35_ext_315-rev_6-w_terminal_repeats_132	subfam2756							#N/A
SRVP18_hole-7m-from-trench_1_80cm_scaf_35_ext_315-rev_6-w_terminal_repeats_133	subfam2553							#N/A
SRVP18_hole-7m-from-trench_1_80cm_scaf_35_ext_315-rev_6-w_terminal_repeats_134	subfam3013						PF03104.24, DNA polymerase family B, exonuclease domain; PF00136.26, DNA polymerase family B; PF10108.14, Predicted 3'-5' exonuclease related to the exonuclease domain of PolB	#N/A
SRVP18_hole-7m-from-trench_1_80cm_scaf_35_ext_315-rev_6-w_terminal_repeats_135	subfam1581							#N/A
SRVP18_hole-7m-from-trench_1_80cm_scaf_35_ext_315-rev_6-w_terminal_repeats_136	subfam6801							#N/A
SRVP18_hole-7m-from-trench_1_80cm_scaf_35_ext_315-rev_6-w_terminal_repeats_137	subfam5352							#N/A
SRVP18_hole-7m-from-trench_1_80cm_scaf_35_ext_315-rev_6-w_terminal_repeats_138	subfam4849						PF10686.14, YspA, cpYpsA-related SLOG family	#N/A
SRVP18_hole-7m-from-trench_1_80cm_scaf_35_ext_315-rev_6-w_terminal_repeats_139	subfam0690							#N/A
SRVP18_hole-7m-from-trench_1_80cm_scaf_35_ext_315-rev_6-w_terminal_repeats_140	subfam0908							#N/A
SRVP18_hole-7m-from-trench_1_80cm_scaf_35_ext_315-rev_6-w_terminal_repeats_141	subfam2688						PF04851.20, Type III restriction enzyme, res subunit; PF00271.36, Helicase conserved C-terminal domain; PF00270.34, DEAD/DEAH box helicase	#N/A
SRVP18_hole-7m-from-trench_1_80cm_scaf_35_ext_315-rev_6-w_terminal_repeats_142	subfam6870							#N/A
SRVP18_hole-7m-from-trench_1_80cm_scaf_35_ext_315-rev_6-w_terminal_repeats_143	subfam3268							#N/A
SRVP18_hole-7m-from-trench_1_80cm_scaf_35_ext_315-rev_6-w_terminal_repeats_144	subfam1136							#N/A
SRVP18_hole-7m-from-trench_1_80cm_scaf_35_ext_315-rev_6-w_terminal_repeats_145	subfam2668							#N/A
SRVP18_hole-7m-from-trench_1_80cm_scaf_35_ext_315-rev_6-w_terminal_repeats_146	subfam7135							#N/A
SRVP18_hole-7m-from-trench_1_80cm_scaf_35_ext_315-rev_6-w_terminal_repeats_147	subfam2117							#N/A
SRVP18_hole-7m-from-trench_1_80cm_scaf_35_ext_315-rev_6-w_terminal_repeats_148	subfam2777						PF22113.1, Outer membrane cytochrome MtrC/MtrF-like, domains II/IV; PF14522.11, Cytochrome c7 and related cytochrome c; PF14537.11, Cytochrome c3; PF02085.21, Class III cytochrome C family; PF09699.15, Doubled CXXCH motif (Paired_CXXCH_1)	#N/A
SRVP18_hole-7m-from-trench_1_80cm_scaf_35_ext_315-rev_6-w_terminal_repeats_149	subfam2777	K13280	61.9	93.9	3.8e-26	signal peptidase I [EC:3.4.21.89]	PF14537.11, Cytochrome c3; PF09699.15, Doubled CXXCH motif (Paired_CXXCH_1); PF14522.11, Cytochrome c7 and related cytochrome c	#N/A
SRVP18_hole-7m-from-trench_1_80cm_scaf_35_ext_315-rev_6-w_terminal_repeats_150	subfam7477							#N/A
SRVP18_hole-7m-from-trench_1_80cm_scaf_35_ext_315-rev_6-w_terminal_repeats_151	subfam0987						PF01345.23, Domain of unknown function DUF11	#N/A
SRVP18_hole-7m-from-trench_1_80cm_scaf_35_ext_315-rev_6-w_terminal_repeats_152	subfam1724							#N/A
SRVP18_hole-7m-from-trench_1_80cm_scaf_35_ext_315-rev_6-w_terminal_repeats_153	subfam6051	K07496	37.7	142.4	7.8e-41	putative transposase	PF01385.24, Probable transposase	#N/A
SRVP18_hole-7m-from-trench_1_80cm_scaf_35_ext_315-rev_6-w_terminal_repeats_154	subfam5907							#N/A
SRVP18_hole-7m-from-trench_1_80cm_scaf_35_ext_315-rev_6-w_terminal_repeats_155	subfam5577							#N/A
SRVP18_hole-7m-from-trench_1_80cm_scaf_35_ext_315-rev_6-w_terminal_repeats_156	subfam6780							#N/A
SRVP18_hole-7m-from-trench_1_80cm_scaf_35_ext_315-rev_6-w_terminal_repeats_157	subfam2070							#N/A
SRVP18_hole-7m-from-trench_1_80cm_scaf_35_ext_315-rev_6-w_terminal_repeats_158	subfam7015	K11089	111.37	126.3	3.8e-36	60 kDa SS-A/Ro ribonucleoprotein	PF05731.16, TROVE domain	#N/A
SRVP18_hole-7m-from-trench_1_80cm_scaf_35_ext_315-rev_6-w_terminal_repeats_159	subfam0644							#N/A
SRVP18_hole-7m-from-trench_1_80cm_scaf_35_ext_315-rev_6-w_terminal_repeats_160	#N/A							#N/A
SRVP18_hole-7m-from-trench_1_80cm_scaf_35_ext_315-rev_6-w_terminal_repeats_161	subfam6238							#N/A
SRVP18_hole-7m-from-trench_1_80cm_scaf_35_ext_315-rev_6-w_terminal_repeats_162	subfam6051	K07496	37.7	132.5	7.9e-38	putative transposase	PF01385.24, Probable transposase	#N/A
SRVP18_hole-7m-from-trench_1_80cm_scaf_35_ext_315-rev_6-w_terminal_repeats_163	subfam7658							#N/A
SRVP18_hole-7m-from-trench_1_80cm_scaf_35_ext_315-rev_6-w_terminal_repeats_164	subfam5136							#N/A
SRVP18_hole-7m-from-trench_1_80cm_scaf_35_ext_315-rev_6-w_terminal_repeats_165	subfam1788							#N/A
SRVP18_hole-7m-from-trench_1_80cm_scaf_35_ext_315-rev_6-w_terminal_repeats_166	subfam3735							#N/A
SRVP18_hole-7m-from-trench_1_80cm_scaf_35_ext_315-rev_6-w_terminal_repeats_167	subfam4898							#N/A
SRVP18_hole-7m-from-trench_1_80cm_scaf_35_ext_315-rev_6-w_terminal_repeats_168	subfam1488						PF03807.22, NADP oxidoreductase coenzyme F420-dependent	#N/A
SRVP18_hole-7m-from-trench_1_80cm_scaf_35_ext_315-rev_6-w_terminal_repeats_169	subfam1112						PF13479.11, AAA domain; PF04851.20, Type III restriction enzyme, res subunit	#N/A
SRVP18_hole-7m-from-trench_1_80cm_scaf_35_ext_315-rev_6-w_terminal_repeats_170	subfam1965							#N/A
SRVP18_hole-7m-from-trench_1_80cm_scaf_35_ext_315-rev_6-w_terminal_repeats_171	subfam5789							#N/A
SRVP18_hole-7m-from-trench_1_80cm_scaf_35_ext_315-rev_6-w_terminal_repeats_172	subfam2043							#N/A
SRVP18_hole-7m-from-trench_1_80cm_scaf_35_ext_315-rev_6-w_terminal_repeats_173	subfam5327							#N/A
SRVP18_hole-7m-from-trench_1_80cm_scaf_35_ext_315-rev_6-w_terminal_repeats_174	subfam6305							#N/A
SRVP18_hole-7m-from-trench_1_80cm_scaf_35_ext_315-rev_6-w_terminal_repeats_175	subfam6051	K07496	37.7	130.5	3.1e-37	putative transposase	PF01385.24, Probable transposase	#N/A
SRVP18_hole-7m-from-trench_1_80cm_scaf_35_ext_315-rev_6-w_terminal_repeats_176	subfam0252							#N/A
SRVP18_hole-7m-from-trench_1_80cm_scaf_35_ext_315-rev_6-w_terminal_repeats_177	subfam2443							#N/A
SRVP18_hole-7m-from-trench_1_80cm_scaf_35_ext_315-rev_6-w_terminal_repeats_178	subfam0674	K06875	35.57	83.6	5.6e-23	programmed cell death protein 5	PF01984.25, Double-stranded DNA-binding domain	#N/A
SRVP18_hole-7m-from-trench_1_80cm_scaf_35_ext_315-rev_6-w_terminal_repeats_179	subfam7754							#N/A
SRVP18_hole-7m-from-trench_1_80cm_scaf_35_ext_315-rev_6-w_terminal_repeats_180	subfam3276							#N/A
SRVP18_hole-7m-from-trench_1_80cm_scaf_35_ext_315-rev_6-w_terminal_repeats_181	subfam3738							#N/A
SRVP18_hole-7m-from-trench_1_80cm_scaf_35_ext_315-rev_6-w_terminal_repeats_182	subfam0465							#N/A
SRVP18_hole-7m-from-trench_1_80cm_scaf_35_ext_315-rev_6-w_terminal_repeats_183	subfam0992						PF01555.23, DNA methylase	#N/A
SRVP18_hole-7m-from-trench_1_80cm_scaf_35_ext_315-rev_6-w_terminal_repeats_184	subfam0732							#N/A
SRVP18_hole-7m-from-trench_1_80cm_scaf_35_ext_315-rev_6-w_terminal_repeats_185	subfam2746						PF13597.11, Anaerobic ribonucleoside-triphosphate reductase	#N/A
SRVP18_hole-7m-from-trench_1_80cm_scaf_35_ext_315-rev_6-w_terminal_repeats_186	subfam1597							#N/A
SRVP18_hole-7m-from-trench_1_80cm_scaf_35_ext_315-rev_6-w_terminal_repeats_187	subfam6128						PF02646.21, RmuC family	#N/A
SRVP18_hole-7m-from-trench_1_80cm_scaf_35_ext_315-rev_6-w_terminal_repeats_188	subfam1851						PF09588.15, YqaJ-like viral recombinase domain	#N/A
SRVP18_hole-7m-from-trench_1_80cm_scaf_35_ext_315-rev_6-w_terminal_repeats_189	subfam2071							#N/A
SRVP18_hole-7m-from-trench_1_80cm_scaf_35_ext_315-rev_6-w_terminal_repeats_190	subfam2967							#N/A
SRVP18_hole-7m-from-trench_1_80cm_scaf_35_ext_315-rev_6-w_terminal_repeats_191	subfam7598							#N/A
SRVP18_hole-7m-from-trench_1_80cm_scaf_35_ext_315-rev_6-w_terminal_repeats_192	subfam3769	K01342	383.73	414.3	2.5e-123	subtilisin [EC:3.4.21.62]	PF00082.27, Subtilase family	#N/A
SRVP18_hole-7m-from-trench_1_80cm_scaf_35_ext_315-rev_6-w_terminal_repeats_193	subfam7626							#N/A
SRVP18_hole-7m-from-trench_1_80cm_scaf_35_ext_315-rev_6-w_terminal_repeats_194	#N/A							#N/A
SRVP18_hole-7m-from-trench_1_80cm_scaf_35_ext_315-rev_6-w_terminal_repeats_195	subfam1636							#N/A
SRVP18_hole-7m-from-trench_1_80cm_scaf_35_ext_315-rev_6-w_terminal_repeats_196	subfam0236							#N/A
SRVP18_hole-7m-from-trench_1_80cm_scaf_35_ext_315-rev_6-w_terminal_repeats_197	subfam6174						PF03013.19, Pyrimidine dimer DNA glycosylase	#N/A
SRVP18_hole-7m-from-trench_1_80cm_scaf_35_ext_315-rev_6-w_terminal_repeats_198	subfam4587							#N/A
SRVP18_hole-7m-from-trench_1_80cm_scaf_35_ext_315-rev_6-w_terminal_repeats_199	subfam1686							#N/A
SRVP18_hole-7m-from-trench_1_80cm_scaf_35_ext_315-rev_6-w_terminal_repeats_200	#N/A							#N/A
SRVP18_hole-7m-from-trench_1_80cm_scaf_35_ext_315-rev_6-w_terminal_repeats_201	subfam3445						PF07752.16, S-layer protein; PF18204.6, PGF-CTERM motif	#N/A
SRVP18_hole-7m-from-trench_1_80cm_scaf_35_ext_315-rev_6-w_terminal_repeats_202	subfam2132							#N/A
SRVP18_hole-7m-from-trench_1_80cm_scaf_35_ext_315-rev_6-w_terminal_repeats_203	subfam5319							#N/A
SRVP18_hole-7m-from-trench_1_80cm_scaf_35_ext_315-rev_6-w_terminal_repeats_204	subfam7699						PF16403.10, Bacterial surface protein, Ig-like domain; PF02494.21, HYR domain	#N/A
SRVP18_hole-7m-from-trench_1_80cm_scaf_35_ext_315-rev_6-w_terminal_repeats_205	subfam3831						PF00535.31, Glycosyl transferase family 2	#N/A
SRVP18_hole-7m-from-trench_1_80cm_scaf_35_ext_315-rev_6-w_terminal_repeats_206	subfam3916						PF07760.16, Protein of unknown function (DUF1616)	#N/A
SRVP18_hole-7m-from-trench_1_80cm_scaf_35_ext_315-rev_6-w_terminal_repeats_207	subfam6421						PF00535.31, Glycosyl transferase family 2; PF13641.11, Glycosyltransferase like family 2; PF10111.14, Glycosyltransferase like family 2; PF13632.11, Glycosyl transferase family group 2; PF13506.11, Glycosyl transferase family 21	#N/A
SRVP18_hole-7m-from-trench_1_80cm_scaf_35_ext_315-rev_6-w_terminal_repeats_208	subfam4453						PF03721.19, UDP-glucose/GDP-mannose dehydrogenase family, NAD binding domain; PF00984.24, UDP-glucose/GDP-mannose dehydrogenase family, central domain	#N/A
SRVP18_hole-7m-from-trench_1_80cm_scaf_35_ext_315-rev_6-w_terminal_repeats_209	subfam5930						PF01943.22, Polysaccharide biosynthesis protein; PF14667.11, Polysaccharide biosynthesis C-terminal domain; PF13440.11, Polysaccharide biosynthesis protein	#N/A
SRVP18_hole-7m-from-trench_1_80cm_scaf_35_ext_315-rev_6-w_terminal_repeats_210	subfam3710						PF00501.33, AMP-binding enzyme	#N/A
SRVP18_hole-7m-from-trench_1_80cm_scaf_35_ext_315-rev_6-w_terminal_repeats_211	subfam4397						PF00208.26, Glutamate/Leucine/Phenylalanine/Valine dehydrogenase; PF02812.23, Glu/Leu/Phe/Val dehydrogenase, dimerisation domain	#N/A
SRVP18_hole-7m-from-trench_1_80cm_scaf_35_ext_315-rev_6-w_terminal_repeats_212	subfam3139						PF04055.26, Radical SAM superfamily	#N/A
SRVP18_hole-7m-from-trench_1_80cm_scaf_35_ext_315-rev_6-w_terminal_repeats_213	subfam2019						PF01411.24, tRNA synthetases class II (A); PF07973.19, Threonyl and Alanyl tRNA synthetase second additional domain	#N/A
SRVP18_hole-7m-from-trench_1_80cm_scaf_35_ext_315-rev_6-w_terminal_repeats_214	subfam4926							#N/A
SRVP18_hole-7m-from-trench_1_80cm_scaf_35_ext_315-rev_6-w_terminal_repeats_215	subfam6520						PF10096.14, Uncharacterized protein conserved in bacteria (DUF2334); PF01522.26, Polysaccharide deacetylase	#N/A
SRVP18_hole-7m-from-trench_1_80cm_scaf_35_ext_315-rev_6-w_terminal_repeats_216	subfam4794							#N/A
SRVP18_hole-7m-from-trench_1_80cm_scaf_35_ext_315-rev_6-w_terminal_repeats_217	subfam6421	K22844	181.2	248.9	3e-73	glucosyl-dolichyl phosphate glucuronosyltransferase [EC:2.4.1.356]	PF00535.31, Glycosyl transferase family 2; PF10111.14, Glycosyltransferase like family 2; PF13641.11, Glycosyltransferase like family 2	#N/A
SRVP18_hole-7m-from-trench_1_80cm_scaf_35_ext_315-rev_6-w_terminal_repeats_218	subfam6421						PF00535.31, Glycosyl transferase family 2; PF13641.11, Glycosyltransferase like family 2	#N/A
SRVP18_hole-7m-from-trench_1_80cm_scaf_35_ext_315-rev_6-w_terminal_repeats_219	subfam5401							#N/A
SRVP18_hole-7m-from-trench_1_80cm_scaf_35_ext_315-rev_6-w_terminal_repeats_220	subfam0046						PF02368.23, Bacterial Ig-like domain (group 2); PF00150.23, Cellulase (glycosyl hydrolase family 5); PF22359.1, Bacterial Ig-like domain	#N/A
SRVP18_hole-7m-from-trench_1_80cm_scaf_35_ext_315-rev_6-w_terminal_repeats_221	subfam0945							#N/A
SRVP18_hole-7m-from-trench_1_80cm_scaf_35_ext_315-rev_6-w_terminal_repeats_222	subfam4926						PF07335.16, Fungal chitosanase of glycosyl hydrolase group 75	#N/A
SRVP18_hole-7m-from-trench_1_80cm_scaf_35_ext_315-rev_6-w_terminal_repeats_223	subfam7790							#N/A
SRVP18_hole-7m-from-trench_1_80cm_scaf_35_ext_315-rev_6-w_terminal_repeats_224	subfam7424							#N/A
SRVP18_hole-7m-from-trench_1_80cm_scaf_35_ext_315-rev_6-w_terminal_repeats_225	subfam2992						PF09685.15, Domain of unknown function (DUF4870)	#N/A
SRVP18_hole-7m-from-trench_1_80cm_scaf_35_ext_315-rev_6-w_terminal_repeats_226	#N/A							#N/A
SRVP18_hole-7m-from-trench_1_80cm_scaf_35_ext_315-rev_6-w_terminal_repeats_227	subfam2004							#N/A
SRVP18_hole-7m-from-trench_1_80cm_scaf_35_ext_315-rev_6-w_terminal_repeats_228	subfam6108							#N/A
SRVP18_hole-7m-from-trench_1_80cm_scaf_35_ext_315-rev_6-w_terminal_repeats_229	subfam1935							#N/A
SRVP18_hole-7m-from-trench_1_80cm_scaf_35_ext_315-rev_6-w_terminal_repeats_230	subfam1554							#N/A
SRVP18_hole-7m-from-trench_1_80cm_scaf_35_ext_315-rev_6-w_terminal_repeats_231	subfam7243							#N/A
SRVP18_hole-7m-from-trench_1_80cm_scaf_35_ext_315-rev_6-w_terminal_repeats_232	subfam0195						PF12674.12, Putative zinc ribbon domain	#N/A
SRVP18_hole-7m-from-trench_1_80cm_scaf_35_ext_315-rev_6-w_terminal_repeats_233	subfam2718						PF01243.25, Pyridoxamine 5'-phosphate oxidase	#N/A
SRVP18_hole-7m-from-trench_1_80cm_scaf_35_ext_315-rev_6-w_terminal_repeats_234	subfam3794							#N/A
SRVP18_hole-7m-from-trench_1_80cm_scaf_35_ext_315-rev_6-w_terminal_repeats_235	subfam4544						PF00534.25, Glycosyl transferases group 1; PF13692.11, Glycosyl transferases group 1; PF02350.24, UDP-N-acetylglucosamine 2-epimerase	#N/A
SRVP18_hole-7m-from-trench_1_80cm_scaf_35_ext_315-rev_6-w_terminal_repeats_236	subfam6244	K09690	219.83	248	5.4e-73	homopolymeric O-antigen transport system permease protein	PF01061.29, ABC-2 type transporter	#N/A
SRVP18_hole-7m-from-trench_1_80cm_scaf_35_ext_315-rev_6-w_terminal_repeats_237	subfam4913	K01791	436.73	505	1.5e-150	UDP-N-acetylglucosamine 2-epimerase (non-hydrolysing) [EC:5.1.3.14]	PF02350.24, UDP-N-acetylglucosamine 2-epimerase	#N/A
SRVP18_hole-7m-from-trench_1_80cm_scaf_35_ext_315-rev_6-w_terminal_repeats_238	subfam6679						PF00005.32, ABC transporter	#N/A
SRVP18_hole-7m-from-trench_1_80cm_scaf_35_ext_315-rev_6-w_terminal_repeats_239	subfam1611						PF13692.11, Glycosyl transferases group 1; PF00534.25, Glycosyl transferases group 1	#N/A
SRVP18_hole-7m-from-trench_1_80cm_scaf_35_ext_315-rev_6-w_terminal_repeats_240	#N/A	K16710	138.67	223.7	1.2e-65	colanic acid/amylovoran biosynthesis protein WcaK/AmsJ	PF04230.18, Polysaccharide pyruvyl transferase; PF00535.31, Glycosyl transferase family 2; PF13692.11, Glycosyl transferases group 1; PF00534.25, Glycosyl transferases group 1	#N/A
SRVP18_hole-7m-from-trench_1_80cm_scaf_35_ext_315-rev_6-w_terminal_repeats_241	subfam1570						PF20176.3, Family of unknown function (DUF6541)	#N/A
SRVP18_hole-7m-from-trench_1_80cm_scaf_35_ext_315-rev_6-w_terminal_repeats_242	subfam4683							#N/A
SRVP18_hole-7m-from-trench_1_80cm_scaf_35_ext_315-rev_6-w_terminal_repeats_243	subfam0607							#N/A
SRVP18_hole-7m-from-trench_1_80cm_scaf_35_ext_315-rev_6-w_terminal_repeats_244	subfam6915							#N/A
SRVP18_hole-7m-from-trench_1_80cm_scaf_35_ext_315-rev_6-w_terminal_repeats_245	subfam0326							#N/A
SRVP18_hole-7m-from-trench_1_80cm_scaf_35_ext_315-rev_6-w_terminal_repeats_246	subfam7856							#N/A
SRVP18_hole-7m-from-trench_1_80cm_scaf_35_ext_315-rev_6-w_terminal_repeats_247	subfam5058							#N/A
SRVP18_hole-7m-from-trench_1_80cm_scaf_35_ext_315-rev_6-w_terminal_repeats_248	subfam4706							#N/A
SRVP18_hole-7m-from-trench_1_80cm_scaf_35_ext_315-rev_6-w_terminal_repeats_249	subfam2094						PF01145.30, SPFH domain / Band 7 family	#N/A
SRVP18_hole-7m-from-trench_1_80cm_scaf_35_ext_315-rev_6-w_terminal_repeats_250	subfam1866						PF00127.25, Copper binding proteins, plastocyanin/azurin family	#N/A
SRVP18_hole-7m-from-trench_1_80cm_scaf_35_ext_315-rev_6-w_terminal_repeats_251	subfam2992						PF09685.15, Domain of unknown function (DUF4870)	#N/A
SRVP18_hole-7m-from-trench_1_80cm_scaf_35_ext_315-rev_6-w_terminal_repeats_252	subfam3233	K04800	288.83	555.7	3.1e-166	replication factor C large subunit	PF00004.34, ATPase family associated with various cellular activities (AAA); PF21960.1, RCF1/5-like, AAA+ ATPase lid domain; PF03215.20, Rad17 P-loop domain	#N/A
SRVP18_hole-7m-from-trench_1_80cm_scaf_35_ext_315-rev_6-w_terminal_repeats_253	subfam5921						PF14522.11, Cytochrome c7 and related cytochrome c	#N/A
SRVP18_hole-7m-from-trench_1_80cm_scaf_35_ext_315-rev_6-w_terminal_repeats_254	subfam6434							#N/A
SRVP18_hole-7m-from-trench_1_80cm_scaf_35_ext_315-rev_6-w_terminal_repeats_255	subfam6437						PF01022.25, Bacterial regulatory protein, arsR family; PF00196.24, Bacterial regulatory proteins, luxR family	#N/A
SRVP18_hole-7m-from-trench_1_80cm_scaf_35_ext_315-rev_6-w_terminal_repeats_256	subfam5328						PF07752.16, S-layer protein; PF16656.10, Purple acid Phosphatase, N-terminal domain; PF00041.26, Fibronectin type III domain; PF09294.15, Interferon-alpha/beta receptor, fibronectin type III	#N/A
SRVP18_hole-7m-from-trench_1_80cm_scaf_35_ext_315-rev_6-w_terminal_repeats_257	subfam0829							#N/A
SRVP18_hole-7m-from-trench_1_80cm_scaf_35_ext_315-rev_6-w_terminal_repeats_258	subfam5065	K05520	158.6	210.3	1.6e-61	deglycase [EC:3.5.1.124]	PF01965.29, DJ-1/PfpI family	#N/A
SRVP18_hole-7m-from-trench_1_80cm_scaf_35_ext_315-rev_6-w_terminal_repeats_259	subfam7271						PF00483.28, Nucleotidyl transferase	#N/A
SRVP18_hole-7m-from-trench_1_80cm_scaf_35_ext_315-rev_6-w_terminal_repeats_260	subfam3831						PF00535.31, Glycosyl transferase family 2	#N/A
SRVP18_hole-7m-from-trench_1_80cm_scaf_35_ext_315-rev_6-w_terminal_repeats_261	subfam4544						PF00534.25, Glycosyl transferases group 1; PF13692.11, Glycosyl transferases group 1; PF13439.11, Glycosyltransferase Family 4; PF20706.2, Family 4 Glycosyltransferase in conflict systems	#N/A
SRVP18_hole-7m-from-trench_1_80cm_scaf_35_ext_315-rev_6-w_terminal_repeats_262	#N/A							#N/A
SRVP18_hole-7m-from-trench_1_80cm_scaf_35_ext_315-rev_6-w_terminal_repeats_263	subfam1554							#N/A
SRVP18_hole-7m-from-trench_1_80cm_scaf_35_ext_315-rev_6-w_terminal_repeats_264	subfam4122							#N/A
SRVP18_hole-7m-from-trench_1_80cm_scaf_35_ext_315-rev_6-w_terminal_repeats_265	subfam3699	K00762	108.37	176	4.5e-51	orotate phosphoribosyltransferase [EC:2.4.2.10]	PF00156.32, Phosphoribosyl transferase domain	#N/A
SRVP18_hole-7m-from-trench_1_80cm_scaf_35_ext_315-rev_6-w_terminal_repeats_266	subfam0312							#N/A
SRVP18_hole-7m-from-trench_1_80cm_scaf_35_ext_315-rev_6-w_terminal_repeats_267	subfam0791							#N/A
SRVP18_hole-7m-from-trench_1_80cm_scaf_35_ext_315-rev_6-w_terminal_repeats_268	subfam4013						PF20208.3, ARG and Rhodanese-Phosphatase-superfamily-associated Protein domain	#N/A
SRVP18_hole-7m-from-trench_1_80cm_scaf_35_ext_315-rev_6-w_terminal_repeats_269	#N/A							#N/A
SRVP18_hole-7m-from-trench_1_80cm_scaf_35_ext_315-rev_6-w_terminal_repeats_270	subfam4922							#N/A
SRVP18_hole-7m-from-trench_1_80cm_scaf_35_ext_315-rev_6-w_terminal_repeats_271	subfam2360							#N/A
SRVP18_hole-7m-from-trench_1_80cm_scaf_35_ext_315-rev_6-w_terminal_repeats_272	subfam6045							#N/A
SRVP18_hole-7m-from-trench_1_80cm_scaf_35_ext_315-rev_6-w_terminal_repeats_273	subfam0785	K06940	34.53	63.5	7.4e-17	uncharacterized protein	PF03692.20, Putative zinc- or iron-chelating domain	#N/A
SRVP18_hole-7m-from-trench_1_80cm_scaf_35_ext_315-rev_6-w_terminal_repeats_274	subfam7049							#N/A
SRVP18_hole-7m-from-trench_1_80cm_scaf_35_ext_315-rev_6-w_terminal_repeats_275	subfam6923							#N/A
SRVP18_hole-7m-from-trench_1_80cm_scaf_35_ext_315-rev_6-w_terminal_repeats_276	subfam0829							#N/A
SRVP18_hole-7m-from-trench_1_80cm_scaf_35_ext_315-rev_6-w_terminal_repeats_277	subfam6762							#N/A
SRVP18_hole-7m-from-trench_1_80cm_scaf_35_ext_315-rev_6-w_terminal_repeats_278	subfam4728							#N/A
SRVP18_hole-7m-from-trench_1_80cm_scaf_35_ext_315-rev_6-w_terminal_repeats_279	subfam0386						PF18899.5, Domain of unknown function (DUF5655)	#N/A
SRVP18_hole-7m-from-trench_1_80cm_scaf_35_ext_315-rev_6-w_terminal_repeats_280	subfam3660							#N/A
SRVP18_hole-7m-from-trench_1_80cm_scaf_35_ext_315-rev_6-w_terminal_repeats_281	subfam6870							#N/A
SRVP18_hole-7m-from-trench_1_80cm_scaf_35_ext_315-rev_6-w_terminal_repeats_282	subfam4774							#N/A
SRVP18_hole-7m-from-trench_1_80cm_scaf_35_ext_315-rev_6-w_terminal_repeats_283	subfam3470							#N/A
SRVP18_hole-7m-from-trench_1_80cm_scaf_35_ext_315-rev_6-w_terminal_repeats_284	subfam5957						PF00215.29, Orotidine 5'-phosphate decarboxylase / HUMPS family	#N/A
SRVP18_hole-7m-from-trench_1_80cm_scaf_35_ext_315-rev_6-w_terminal_repeats_285	subfam3705							#N/A
SRVP18_hole-7m-from-trench_1_80cm_scaf_35_ext_315-rev_6-w_terminal_repeats_286	subfam5780							#N/A
SRVP18_hole-7m-from-trench_1_80cm_scaf_35_ext_315-rev_6-w_terminal_repeats_287	subfam5459							#N/A
SRVP18_hole-7m-from-trench_1_80cm_scaf_35_ext_315-rev_6-w_terminal_repeats_288	subfam6757							#N/A
SRVP18_hole-7m-from-trench_1_80cm_scaf_35_ext_315-rev_6-w_terminal_repeats_289	subfam0907							#N/A
SRVP18_hole-7m-from-trench_1_80cm_scaf_35_ext_315-rev_6-w_terminal_repeats_290	subfam0191							#N/A
SRVP18_hole-7m-from-trench_1_80cm_scaf_35_ext_315-rev_6-w_terminal_repeats_291	subfam1589							#N/A
SRVP18_hole-7m-from-trench_1_80cm_scaf_35_ext_315-rev_6-w_terminal_repeats_292	subfam7070	K01843	368.53	596.2	1.8e-178	lysine 2,3-aminomutase [EC:5.4.3.2]	PF12544.13, Lysine-2,3-aminomutase; PF04055.26, Radical SAM superfamily	#N/A
SRVP18_hole-7m-from-trench_1_80cm_scaf_35_ext_315-rev_6-w_terminal_repeats_293	subfam3080	K21935	123.77	372.5	6.8e-111	beta-lysine N6-acetyltransferase [EC:2.3.1.264]	PF00583.30, Acetyltransferase (GNAT) family; PF13527.12, Acetyltransferase (GNAT) domain	#N/A
SRVP18_hole-7m-from-trench_1_80cm_scaf_35_ext_315-rev_6-w_terminal_repeats_294	subfam4481							#N/A
SRVP18_hole-7m-from-trench_1_80cm_scaf_35_ext_315-rev_6-w_terminal_repeats_295	subfam7655							#N/A
SRVP18_hole-7m-from-trench_1_80cm_scaf_35_ext_315-rev_6-w_terminal_repeats_296	subfam2348							#N/A
SRVP18_hole-7m-from-trench_1_80cm_scaf_35_ext_315-rev_6-w_terminal_repeats_297	subfam4026							#N/A
SRVP18_hole-7m-from-trench_1_80cm_scaf_35_ext_315-rev_6-w_terminal_repeats_298	subfam1183	K09721	77.4	91.6	8.1e-26	uncharacterized protein	PF03685.18, Uncharacterised protein family (UPF0147)	#N/A
SRVP18_hole-7m-from-trench_1_80cm_scaf_35_ext_315-rev_6-w_terminal_repeats_299	subfam3087						PF05014.20, Nucleoside 2-deoxyribosyltransferase	#N/A
SRVP18_hole-7m-from-trench_1_80cm_scaf_35_ext_315-rev_6-w_terminal_repeats_300	subfam2833	K03666	21.9	23.9	9.3e-05	host factor-I protein		#N/A
SRVP18_hole-7m-from-trench_1_80cm_scaf_35_ext_315-rev_6-w_terminal_repeats_301	subfam4841							#N/A
SRVP18_hole-7m-from-trench_1_80cm_scaf_35_ext_315-rev_6-w_terminal_repeats_302	subfam5463							#N/A
SRVP18_hole-7m-from-trench_1_80cm_scaf_35_ext_315-rev_6-w_terminal_repeats_303	subfam2654						PF09643.15, YopX protein	#N/A
SRVP18_hole-7m-from-trench_1_80cm_scaf_35_ext_315-rev_6-w_terminal_repeats_304	subfam7392							#N/A
SRVP18_hole-7m-from-trench_1_80cm_scaf_35_ext_315-rev_6-w_terminal_repeats_305	subfam5362	K04801	375.8	446.9	1.2e-133	replication factor C small subunit	PF08542.16, Replication factor C C-terminal domain; PF14890.11, Intein splicing domain; PF00004.34, ATPase family associated with various cellular activities (AAA); PF13177.11, DNA polymerase III, delta subunit; PF03215.20, Rad17 P-loop domain; PF01078.26, Magnesium chelatase, subunit ChlI	#N/A
SRVP18_hole-7m-from-trench_1_80cm_scaf_35_ext_315-rev_6-w_terminal_repeats_306	subfam1567							#N/A
SRVP18_hole-7m-from-trench_1_80cm_scaf_35_ext_315-rev_6-w_terminal_repeats_307	subfam7300	K08094	100.97	168.2	4.7e-49	6-phospho-3-hexuloisomerase [EC:5.3.1.27]	PF01380.27, SIS domain	#N/A
SRVP18_hole-7m-from-trench_1_80cm_scaf_35_ext_315-rev_6-w_terminal_repeats_308	subfam6611							#N/A
SRVP18_hole-7m-from-trench_1_80cm_scaf_35_ext_315-rev_6-w_terminal_repeats_309	subfam5523							#N/A
SRVP18_hole-7m-from-trench_1_80cm_scaf_35_ext_315-rev_6-w_terminal_repeats_310	subfam5903							#N/A
SRVP18_hole-7m-from-trench_1_80cm_scaf_35_ext_315-rev_6-w_terminal_repeats_311	subfam6060							#N/A
SRVP18_hole-7m-from-trench_1_80cm_scaf_35_ext_315-rev_6-w_terminal_repeats_312	subfam0017							#N/A
SRVP18_hole-7m-from-trench_1_80cm_scaf_35_ext_315-rev_6-w_terminal_repeats_313	subfam6337						PF08902.16, Domain of unknown function (DUF1848)	#N/A
SRVP18_hole-7m-from-trench_1_80cm_scaf_35_ext_315-rev_6-w_terminal_repeats_314	subfam4804							#N/A
SRVP18_hole-7m-from-trench_1_80cm_scaf_35_ext_315-rev_6-w_terminal_repeats_315	subfam2682							#N/A
SRVP18_hole-7m-from-trench_1_80cm_scaf_35_ext_315-rev_6-w_terminal_repeats_316	subfam0003							#N/A
SRVP18_hole-7m-from-trench_1_80cm_scaf_35_ext_315-rev_6-w_terminal_repeats_317	subfam6307							#N/A
SRVP18_hole-7m-from-trench_1_80cm_scaf_35_ext_315-rev_6-w_terminal_repeats_318	subfam3633							#N/A
SRVP18_hole-7m-from-trench_1_80cm_scaf_35_ext_315-rev_6-w_terminal_repeats_319	subfam1342							#N/A
SRVP18_hole-7m-from-trench_1_80cm_scaf_35_ext_315-rev_6-w_terminal_repeats_320	subfam0406							#N/A
SRVP18_hole-7m-from-trench_1_80cm_scaf_35_ext_315-rev_6-w_terminal_repeats_321	subfam5106							#N/A
SRVP18_hole-7m-from-trench_1_80cm_scaf_35_ext_315-rev_6-w_terminal_repeats_322	subfam2196							#N/A
SRVP18_hole-7m-from-trench_1_80cm_scaf_35_ext_315-rev_6-w_terminal_repeats_323	#N/A							#N/A
SRVP18_hole-7m-from-trench_1_80cm_scaf_35_ext_315-rev_6-w_terminal_repeats_324	subfam2980	K00752	312.33	334.9	3.5e-99	hyaluronan synthase [EC:2.4.1.212]	PF00535.31, Glycosyl transferase family 2; PF13641.11, Glycosyltransferase like family 2; PF03142.20, Chitin synthase; PF13632.11, Glycosyl transferase family group 2; PF13506.11, Glycosyl transferase family 21; PF10111.14, Glycosyltransferase like family 2	#N/A
SRVP18_hole-7m-from-trench_1_80cm_scaf_35_ext_315-rev_6-w_terminal_repeats_325	#N/A							#N/A
SRVP18_hole-7m-from-trench_1_80cm_scaf_35_ext_315-rev_6-w_terminal_repeats_326	#N/A							#N/A
SRVP18_hole-7m-from-trench_1_80cm_scaf_35_ext_315-rev_6-w_terminal_repeats_327	subfam3689						PF00722.27, Glycosyl hydrolases family 16	#N/A
SRVP18_hole-7m-from-trench_1_80cm_scaf_35_ext_315-rev_6-w_terminal_repeats_328	#N/A							#N/A
SRVP18_hole-7m-from-trench_1_80cm_scaf_35_ext_315-rev_6-w_terminal_repeats_329	subfam5106							#N/A
SRVP18_hole-7m-from-trench_1_80cm_scaf_35_ext_315-rev_6-w_terminal_repeats_330	subfam4911							#N/A
SRVP18_hole-7m-from-trench_1_80cm_scaf_35_ext_315-rev_6-w_terminal_repeats_331	subfam2216							#N/A
SRVP18_hole-7m-from-trench_1_80cm_scaf_35_ext_315-rev_6-w_terminal_repeats_332	subfam7172							#N/A
SRVP18_hole-7m-from-trench_1_80cm_scaf_35_ext_315-rev_6-w_terminal_repeats_333	subfam1212							#N/A
SRVP18_hole-7m-from-trench_1_80cm_scaf_35_ext_315-rev_6-w_terminal_repeats_334	subfam7246							#N/A
SRVP18_hole-7m-from-trench_1_80cm_scaf_35_ext_315-rev_6-w_terminal_repeats_335	subfam0993						PF00254.33, FKBP-type peptidyl-prolyl cis-trans isomerase	#N/A
SRVP18_hole-7m-from-trench_1_80cm_scaf_35_ext_315-rev_6-w_terminal_repeats_336	subfam1589							#N/A
SRVP18_hole-7m-from-trench_1_80cm_scaf_35_ext_315-rev_6-w_terminal_repeats_337	subfam3413							#N/A
SRVP18_hole-7m-from-trench_1_80cm_scaf_35_ext_315-rev_6-w_terminal_repeats_338	subfam5487							#N/A
SRVP18_hole-7m-from-trench_1_80cm_scaf_35_ext_315-rev_6-w_terminal_repeats_339	subfam5968	K03686	413.43	512	1.1e-152	molecular chaperone DnaJ	PF01556.23, DnaJ C terminal domain; PF00226.36, DnaJ domain; PF00684.24, DnaJ central domain	#N/A
SRVP18_hole-7m-from-trench_1_80cm_scaf_35_ext_315-rev_6-w_terminal_repeats_340	subfam4466							#N/A
SRVP18_hole-7m-from-trench_1_80cm_scaf_35_ext_315-rev_6-w_terminal_repeats_341	subfam6588							#N/A
SRVP18_hole-7m-from-trench_1_80cm_scaf_35_ext_315-rev_6-w_terminal_repeats_342	subfam0466							#N/A
SRVP18_hole-7m-from-trench_1_80cm_scaf_35_ext_315-rev_6-w_terminal_repeats_343	subfam3697							#N/A
SRVP18_hole-7m-from-trench_1_80cm_scaf_35_ext_315-rev_6-w_terminal_repeats_344	subfam3917							#N/A
SRVP18_hole-7m-from-trench_1_80cm_scaf_35_ext_315-rev_6-w_terminal_repeats_345	subfam0805	K00549	35.93	57.8	2.7e-15	5-methyltetrahydropteroyltriglutamate--homocysteine methyltransferase [EC:2.1.1.14]		#N/A
SRVP18_hole-7m-from-trench_1_80cm_scaf_35_ext_315-rev_6-w_terminal_repeats_346	subfam3141							#N/A
SRVP18_hole-7m-from-trench_1_80cm_scaf_35_ext_315-rev_6-w_terminal_repeats_347	subfam0576							#N/A
SRVP18_hole-7m-from-trench_1_80cm_scaf_35_ext_315-rev_6-w_terminal_repeats_348	subfam6826						PF13520.11, Amino acid permease; PF00324.26, Amino acid permease	#N/A
SRVP18_hole-7m-from-trench_1_80cm_scaf_35_ext_315-rev_6-w_terminal_repeats_349	subfam7868						PF00092.33, von Willebrand factor type A domain	#N/A
SRVP18_hole-7m-from-trench_1_80cm_scaf_35_ext_315-rev_6-w_terminal_repeats_350	subfam5431	K05795	238.57	270.7	7.4e-80	tellurium resistance protein TerD	PF02342.23, TerD domain	#N/A
SRVP18_hole-7m-from-trench_1_80cm_scaf_35_ext_315-rev_6-w_terminal_repeats_351	subfam0009						PF03741.21, Integral membrane protein TerC family	#N/A
SRVP18_hole-7m-from-trench_1_80cm_scaf_35_ext_315-rev_6-w_terminal_repeats_352	subfam0728							#N/A
SRVP18_hole-7m-from-trench_1_80cm_scaf_35_ext_315-rev_6-w_terminal_repeats_353	subfam3035	K03969	82.7	183.8	2.3e-53	phage shock protein A	PF04012.17, PspA/IM30 family	#N/A
SRVP18_hole-7m-from-trench_1_80cm_scaf_35_ext_315-rev_6-w_terminal_repeats_354	subfam2916						PF00891.23, O-methyltransferase domain; PF16864.10, Dimerisation domain; PF13649.11, Methyltransferase domain; PF08241.17, Methyltransferase domain	#N/A
SRVP18_hole-7m-from-trench_1_80cm_scaf_35_ext_315-rev_6-w_terminal_repeats_355	subfam0234	K03236	52.13	113.3	6.7e-32	translation initiation factor 1A	PF01176.24, Translation initiation factor 1A / IF-1	#N/A
SRVP18_hole-7m-from-trench_1_80cm_scaf_35_ext_315-rev_6-w_terminal_repeats_356	subfam3130						PF00702.31, haloacid dehalogenase-like hydrolase; PF13419.11, Haloacid dehalogenase-like hydrolase	#N/A
SRVP18_hole-7m-from-trench_1_80cm_scaf_35_ext_315-rev_6-w_terminal_repeats_357	subfam7265						PF15610.11, PRTase ComF-like	#N/A
SRVP18_hole-7m-from-trench_1_80cm_scaf_35_ext_315-rev_6-w_terminal_repeats_358	subfam4953							#N/A
SRVP18_hole-7m-from-trench_1_80cm_scaf_35_ext_315-rev_6-w_terminal_repeats_359	subfam3923	K02030	78.5	170.9	1.5e-49	polar amino acid transport system substrate-binding protein	PF00497.25, Bacterial extracellular solute-binding proteins, family 3; PF10613.14, Ligated ion channel L-glutamate- and glycine-binding site	#N/A
SRVP18_hole-7m-from-trench_1_80cm_scaf_35_ext_315-rev_6-w_terminal_repeats_360	subfam3396	K02029	216.2	262.1	2.7e-77	polar amino acid transport system permease protein	PF00528.27, Binding-protein-dependent transport system inner membrane component	#N/A
SRVP18_hole-7m-from-trench_1_80cm_scaf_35_ext_315-rev_6-w_terminal_repeats_361	subfam4639	K02028	388.23	431	2.3e-128	polar amino acid transport system ATP-binding protein [EC:7.4.2.1]	PF00005.32, ABC transporter; PF13304.11, AAA domain, putative AbiEii toxin, Type IV TA system; PF02463.24, RecF/RecN/SMC N terminal domain; PF13476.11, AAA domain; PF09818.14, P-loop domain	#N/A
SRVP18_hole-7m-from-trench_1_80cm_scaf_35_ext_315-rev_6-w_terminal_repeats_362	subfam4402							#N/A
SRVP18_hole-7m-from-trench_1_80cm_scaf_35_ext_315-rev_6-w_terminal_repeats_363	subfam5628							#N/A
SRVP18_hole-7m-from-trench_1_80cm_scaf_35_ext_315-rev_6-w_terminal_repeats_364	subfam0195						PF12674.12, Putative zinc ribbon domain	#N/A
SRVP18_hole-7m-from-trench_1_80cm_scaf_35_ext_315-rev_6-w_terminal_repeats_365	subfam6836							#N/A
SRVP18_hole-7m-from-trench_1_80cm_scaf_35_ext_315-rev_6-w_terminal_repeats_366	subfam7307							#N/A
SRVP18_hole-7m-from-trench_1_80cm_scaf_35_ext_315-rev_6-w_terminal_repeats_367	subfam1566							#N/A
SRVP18_hole-7m-from-trench_1_80cm_scaf_35_ext_315-rev_6-w_terminal_repeats_368	subfam6116							#N/A
SRVP18_hole-7m-from-trench_1_80cm_scaf_35_ext_315-rev_6-w_terminal_repeats_369	subfam6040							#N/A
SRVP18_hole-7m-from-trench_1_80cm_scaf_35_ext_315-rev_6-w_terminal_repeats_370	subfam1832							#N/A
SRVP18_hole-7m-from-trench_1_80cm_scaf_35_ext_315-rev_6-w_terminal_repeats_371	subfam4089						PF05597.16, Poly(hydroxyalcanoate) granule associated protein (phasin)	#N/A
SRVP18_hole-7m-from-trench_1_80cm_scaf_35_ext_315-rev_6-w_terminal_repeats_372	subfam2644						PF18955.5, Domain of unknown function (DUF5698); PF10035.14, Uncharacterized protein conserved in bacteria (DUF2179)	#N/A
SRVP18_hole-7m-from-trench_1_80cm_scaf_35_ext_315-rev_6-w_terminal_repeats_373	subfam0194							#N/A
SRVP18_hole-7m-from-trench_1_80cm_scaf_35_ext_315-rev_6-w_terminal_repeats_374	subfam5397							#N/A
SRVP18_hole-7m-from-trench_1_80cm_scaf_35_ext_315-rev_6-w_terminal_repeats_375	subfam7081							#N/A
SRVP18_hole-7m-from-trench_1_80cm_scaf_35_ext_315-rev_6-w_terminal_repeats_376	subfam0010							#N/A
SRVP18_hole-7m-from-trench_1_80cm_scaf_35_ext_315-rev_6-w_terminal_repeats_377	subfam3120	K02867	59.8	126.7	4e-36	large subunit ribosomal protein L11	PF03946.19, Ribosomal protein L11, N-terminal domain; PF00298.24, Ribosomal protein L11, RNA binding domain	#N/A
SRVP18_hole-7m-from-trench_1_80cm_scaf_35_ext_315-rev_6-w_terminal_repeats_378	subfam6433							#N/A
SRVP18_hole-7m-from-trench_1_80cm_scaf_35_ext_315-rev_6-w_terminal_repeats_379	subfam3956							#N/A
SRVP18_hole-7m-from-trench_1_80cm_scaf_35_ext_315-rev_6-w_terminal_repeats_380	subfam3140							#N/A
SRVP18_hole-7m-from-trench_1_80cm_scaf_35_ext_315-rev_6-w_terminal_repeats_381	subfam7064							#N/A
SRVP18_hole-7m-from-trench_1_80cm_scaf_35_ext_315-rev_6-w_terminal_repeats_382	subfam1498							#N/A
SRVP18_hole-7m-from-trench_1_80cm_scaf_35_ext_315-rev_6-w_terminal_repeats_383	subfam5267							#N/A
SRVP18_hole-7m-from-trench_1_80cm_scaf_35_ext_315-rev_6-w_terminal_repeats_384	subfam4992							#N/A
SRVP18_hole-7m-from-trench_1_80cm_scaf_35_ext_315-rev_6-w_terminal_repeats_385	subfam2933						PF02627.25, Carboxymuconolactone decarboxylase family	#N/A
SRVP18_hole-7m-from-trench_1_80cm_scaf_35_ext_315-rev_6-w_terminal_repeats_386	subfam2738							#N/A
SRVP18_hole-7m-from-trench_1_80cm_scaf_35_ext_315-rev_6-w_terminal_repeats_387	subfam2927							#N/A
SRVP18_hole-7m-from-trench_1_80cm_scaf_35_ext_315-rev_6-w_terminal_repeats_388	subfam2294						PF00258.30, Flavodoxin; PF12724.12, Flavodoxin domain; PF03358.20, NADPH-dependent FMN reductase	#N/A
SRVP18_hole-7m-from-trench_1_80cm_scaf_35_ext_315-rev_6-w_terminal_repeats_389	subfam5478	K03594	82.97	145.7	4.9e-42	bacterioferritin [EC:1.16.3.1]	PF00210.29, Ferritin-like domain	#N/A
SRVP18_hole-7m-from-trench_1_80cm_scaf_35_ext_315-rev_6-w_terminal_repeats_390	subfam2232							#N/A
SRVP18_hole-7m-from-trench_1_80cm_scaf_35_ext_315-rev_6-w_terminal_repeats_391	subfam1863						PF09920.14, Uncharacterized protein conserved in archaea (DUF2150)	#N/A
SRVP18_hole-7m-from-trench_1_80cm_scaf_35_ext_315-rev_6-w_terminal_repeats_392	subfam3107							#N/A
SRVP18_hole-7m-from-trench_1_80cm_scaf_35_ext_315-rev_6-w_terminal_repeats_393	subfam7243							#N/A
SRVP18_hole-7m-from-trench_1_80cm_scaf_35_ext_315-rev_6-w_terminal_repeats_394	subfam2445							#N/A
SRVP18_hole-7m-from-trench_1_80cm_scaf_35_ext_315-rev_6-w_terminal_repeats_395	subfam5513							#N/A
SRVP18_hole-7m-from-trench_1_80cm_scaf_35_ext_315-rev_6-w_terminal_repeats_396	subfam7406						PF00037.32, 4Fe-4S binding domain; PF12838.12, 4Fe-4S dicluster domain; PF13237.11, 4Fe-4S dicluster domain; PF12837.12, 4Fe-4S binding domain; PF13484.11, 4Fe-4S double cluster binding domain; PF12797.12, 4Fe-4S binding domain; PF13187.11, 4Fe-4S dicluster domain; PF12798.12, 4Fe-4S binding domain; PF12800.12, 4Fe-4S binding domain	#N/A
SRVP18_hole-7m-from-trench_1_80cm_scaf_35_ext_315-rev_6-w_terminal_repeats_397	subfam1067							#N/A
SRVP18_hole-7m-from-trench_1_80cm_scaf_35_ext_315-rev_6-w_terminal_repeats_398	subfam4760							#N/A
SRVP18_hole-7m-from-trench_1_80cm_scaf_35_ext_315-rev_6-w_terminal_repeats_399	subfam6965						PF14239.11, RRXRR protein	#N/A
SRVP18_hole-7m-from-trench_1_80cm_scaf_35_ext_315-rev_6-w_terminal_repeats_400	subfam6117	K06961	67.1	77.4	3.9e-21	ribosomal RNA assembly protein	PF00013.34, KH domain; PF21800.2, KRR1 small subunit processome component, second KH domain	#N/A
SRVP18_hole-7m-from-trench_1_80cm_scaf_35_ext_315-rev_6-w_terminal_repeats_401	subfam5842						PF06249.17, Ethanolamine utilisation protein EutQ	#N/A
SRVP18_hole-7m-from-trench_1_80cm_scaf_35_ext_315-rev_6-w_terminal_repeats_402	subfam7598							#N/A
SRVP18_hole-7m-from-trench_1_80cm_scaf_35_ext_315-rev_6-w_terminal_repeats_403	subfam6095						PF11746.13, Domain of unknown function (DUF3303)	#N/A
SRVP18_hole-7m-from-trench_1_80cm_scaf_35_ext_315-rev_6-w_terminal_repeats_404	subfam3878	K06996	53.27	68.3	3.6e-18	uncharacterized protein	PF00903.30, Glyoxalase/Bleomycin resistance protein/Dioxygenase superfamily; PF22677.1, Bleomycin resistance protein-like N-terminal	#N/A
SRVP18_hole-7m-from-trench_1_80cm_scaf_35_ext_315-rev_6-w_terminal_repeats_405	subfam7132						PF01077.27, Nitrite and sulphite reductase 4Fe-4S domain; PF03460.22, Nitrite/Sulfite reductase ferredoxin-like half domain	#N/A
SRVP18_hole-7m-from-trench_1_80cm_scaf_35_ext_315-rev_6-w_terminal_repeats_406	subfam1588							#N/A
SRVP18_hole-7m-from-trench_1_80cm_scaf_35_ext_315-rev_6-w_terminal_repeats_407	subfam3415							#N/A
SRVP18_hole-7m-from-trench_1_80cm_scaf_35_ext_315-rev_6-w_terminal_repeats_408	subfam0339						PF00127.25, Copper binding proteins, plastocyanin/azurin family	#N/A
SRVP18_hole-7m-from-trench_1_80cm_scaf_35_ext_315-rev_6-w_terminal_repeats_409	subfam6806	K10713	133.97	235.7	7.5e-70	5,6,7,8-tetrahydromethanopterin hydro-lyase [EC:4.2.1.147]	PF08714.16, Formaldehyde-activating enzyme (Fae)	#N/A
SRVP18_hole-7m-from-trench_1_80cm_scaf_35_ext_315-rev_6-w_terminal_repeats_410	subfam2198							#N/A
SRVP18_hole-7m-from-trench_1_80cm_scaf_35_ext_315-rev_6-w_terminal_repeats_411	subfam2345							#N/A
SRVP18_hole-7m-from-trench_1_80cm_scaf_35_ext_315-rev_6-w_terminal_repeats_412	subfam1630							#N/A
SRVP18_hole-7m-from-trench_1_80cm_scaf_35_ext_315-rev_6-w_terminal_repeats_413	subfam5560						PF14026.11, Nickel responsive protein SCO4226-like	#N/A
SRVP18_hole-7m-from-trench_1_80cm_scaf_35_ext_315-rev_6-w_terminal_repeats_414	subfam5496	K01586	273.47	347.4	5.8e-103	diaminopimelate decarboxylase [EC:4.1.1.20]	PF02784.21, Pyridoxal-dependent decarboxylase, pyridoxal binding domain; PF00278.27, Pyridoxal-dependent decarboxylase, C-terminal sheet domain	#N/A
SRVP18_hole-7m-from-trench_1_80cm_scaf_35_ext_315-rev_6-w_terminal_repeats_415	subfam0935						PF13440.11, Polysaccharide biosynthesis protein; PF14667.11, Polysaccharide biosynthesis C-terminal domain; PF01943.22, Polysaccharide biosynthesis protein; PF01554.23, MatE; PF03023.19, Lipid II flippase MurJ	#N/A
SRVP18_hole-7m-from-trench_1_80cm_scaf_35_ext_315-rev_6-w_terminal_repeats_416	subfam4022							#N/A
SRVP18_hole-7m-from-trench_1_80cm_scaf_35_ext_315-rev_6-w_terminal_repeats_417	subfam5708						PF00155.26, Aminotransferase class I and II; PF04864.18, Allinase	#N/A
SRVP18_hole-7m-from-trench_1_80cm_scaf_35_ext_315-rev_6-w_terminal_repeats_418	subfam4900						PF00403.31, Heavy-metal-associated domain	#N/A
SRVP18_hole-7m-from-trench_1_80cm_scaf_35_ext_315-rev_6-w_terminal_repeats_419	subfam3878						PF00903.30, Glyoxalase/Bleomycin resistance protein/Dioxygenase superfamily; PF22677.1, Bleomycin resistance protein-like N-terminal	#N/A
SRVP18_hole-7m-from-trench_1_80cm_scaf_35_ext_315-rev_6-w_terminal_repeats_420	subfam6908						PF03819.22, MazG nucleotide pyrophosphohydrolase domain	#N/A
SRVP18_hole-7m-from-trench_1_80cm_scaf_35_ext_315-rev_6-w_terminal_repeats_421	subfam6801							#N/A
SRVP18_hole-7m-from-trench_1_80cm_scaf_35_ext_315-rev_6-w_terminal_repeats_422	subfam7535						PF18919.5, Family of unknown function (DUF5670)	#N/A
SRVP18_hole-7m-from-trench_1_80cm_scaf_35_ext_315-rev_6-w_terminal_repeats_423	subfam6091							#N/A
SRVP18_hole-7m-from-trench_1_80cm_scaf_35_ext_315-rev_6-w_terminal_repeats_424	subfam5106							#N/A
SRVP18_hole-7m-from-trench_1_80cm_scaf_35_ext_315-rev_6-w_terminal_repeats_425	subfam2578							#N/A
SRVP18_hole-7m-from-trench_1_80cm_scaf_35_ext_315-rev_6-w_terminal_repeats_426	subfam4013						PF20208.3, ARG and Rhodanese-Phosphatase-superfamily-associated Protein domain	#N/A
SRVP18_hole-7m-from-trench_1_80cm_scaf_35_ext_315-rev_6-w_terminal_repeats_427	subfam4516							#N/A
SRVP18_hole-7m-from-trench_1_80cm_scaf_35_ext_315-rev_6-w_terminal_repeats_428	subfam5871							#N/A
SRVP18_hole-7m-from-trench_1_80cm_scaf_35_ext_315-rev_6-w_terminal_repeats_429	subfam0036							#N/A
SRVP18_hole-7m-from-trench_1_80cm_scaf_35_ext_315-rev_6-w_terminal_repeats_430	subfam5344							#N/A
SRVP18_hole-7m-from-trench_1_80cm_scaf_35_ext_315-rev_6-w_terminal_repeats_431	subfam0591							#N/A
SRVP18_hole-7m-from-trench_1_80cm_scaf_35_ext_315-rev_6-w_terminal_repeats_432	subfam6118							#N/A
SRVP18_hole-7m-from-trench_1_80cm_scaf_35_ext_315-rev_6-w_terminal_repeats_433	subfam6112							#N/A
SRVP18_hole-7m-from-trench_1_80cm_scaf_35_ext_315-rev_6-w_terminal_repeats_434	subfam3139						PF04055.26, Radical SAM superfamily; PF13186.11, Iron-sulfur cluster-binding domain; PF13353.11, 4Fe-4S single cluster domain	#N/A
SRVP18_hole-7m-from-trench_1_80cm_scaf_35_ext_315-rev_6-w_terminal_repeats_435	subfam4178							#N/A
SRVP18_hole-7m-from-trench_1_80cm_scaf_35_ext_315-rev_6-w_terminal_repeats_436	subfam2645							#N/A
SRVP18_hole-7m-from-trench_1_80cm_scaf_35_ext_315-rev_6-w_terminal_repeats_437	subfam1310							#N/A
SRVP18_hole-7m-from-trench_1_80cm_scaf_35_ext_315-rev_6-w_terminal_repeats_438	#N/A							#N/A
SRVP18_hole-7m-from-trench_1_80cm_scaf_35_ext_315-rev_6-w_terminal_repeats_439	subfam5400							#N/A
SRVP18_hole-7m-from-trench_1_80cm_scaf_35_ext_315-rev_6-w_terminal_repeats_440	subfam0819							#N/A
SRVP18_hole-7m-from-trench_1_80cm_scaf_35_ext_315-rev_6-w_terminal_repeats_441	subfam3870							#N/A
SRVP18_hole-7m-from-trench_1_80cm_scaf_35_ext_315-rev_6-w_terminal_repeats_442	subfam2141						PF13495.11, Phage integrase, N-terminal SAM-like domain	#N/A
SRVP18_hole-7m-from-trench_1_80cm_scaf_35_ext_315-rev_6-w_terminal_repeats_443	subfam3217							#N/A
SRVP18_hole-7m-from-trench_1_80cm_scaf_35_ext_315-rev_6-w_terminal_repeats_444	subfam6258							#N/A
SRVP18_hole-7m-from-trench_1_80cm_scaf_35_ext_315-rev_6-w_terminal_repeats_445	subfam6807							#N/A
SRVP18_hole-7m-from-trench_1_80cm_scaf_35_ext_315-rev_6-w_terminal_repeats_446	subfam6604	K07502	85.13	193.5	2.1e-56	uncharacterized protein	PF13482.11, RNase_H superfamily; PF03104.24, DNA polymerase family B, exonuclease domain	#N/A
SRVP18_hole-7m-from-trench_1_80cm_scaf_35_ext_315-rev_6-w_terminal_repeats_447	#N/A							#N/A
SRVP18_hole-7m-from-trench_1_80cm_scaf_35_ext_315-rev_6-w_terminal_repeats_448	#N/A							#N/A
SRVP18_hole-7m-from-trench_1_80cm_scaf_35_ext_315-rev_6-w_terminal_repeats_449	subfam3111							#N/A
SRVP18_hole-7m-from-trench_1_80cm_scaf_35_ext_315-rev_6-w_terminal_repeats_450	subfam3022							#N/A
SRVP18_hole-7m-from-trench_1_80cm_scaf_35_ext_315-rev_6-w_terminal_repeats_451	subfam0573							#N/A
SRVP18_hole-7m-from-trench_1_80cm_scaf_35_ext_315-rev_6-w_terminal_repeats_452	subfam3439							#N/A
SRVP18_hole-7m-from-trench_1_80cm_scaf_35_ext_315-rev_6-w_terminal_repeats_453	subfam5468							#N/A
SRVP18_hole-7m-from-trench_1_80cm_scaf_35_ext_315-rev_6-w_terminal_repeats_454	#N/A						PF00301.25, Rubredoxin	#N/A
SRVP18_hole-7m-from-trench_1_80cm_scaf_35_ext_315-rev_6-w_terminal_repeats_455	subfam5278							#N/A
SRVP18_hole-7m-from-trench_1_80cm_scaf_35_ext_315-rev_6-w_terminal_repeats_456	subfam7658							#N/A
SRVP18_hole-7m-from-trench_1_80cm_scaf_35_ext_315-rev_6-w_terminal_repeats_457	subfam1484							#N/A
SRVP18_hole-7m-from-trench_1_80cm_scaf_35_ext_315-rev_6-w_terminal_repeats_458	subfam7486							#N/A
SRVP18_hole-7m-from-trench_1_80cm_scaf_35_ext_315-rev_6-w_terminal_repeats_459	subfam1687						PF01541.29, GIY-YIG catalytic domain	#N/A
SRVP18_hole-7m-from-trench_1_80cm_scaf_35_ext_315-rev_6-w_terminal_repeats_460	subfam1485							#N/A
SRVP18_hole-7m-from-trench_1_80cm_scaf_35_ext_315-rev_6-w_terminal_repeats_461	subfam5405						PF13231.11, Dolichyl-phosphate-mannose-protein mannosyltransferase	#N/A
SRVP18_hole-7m-from-trench_1_80cm_scaf_35_ext_315-rev_6-w_terminal_repeats_462	subfam3459							#N/A
SRVP18_hole-7m-from-trench_1_80cm_scaf_35_ext_315-rev_6-w_terminal_repeats_463	subfam2591	K02004	56.8	107.3	2.1e-30	putative ABC transport system permease protein	PF12704.12, MacB-like periplasmic core domain; PF02687.26, FtsX-like permease family	#N/A
SRVP18_hole-7m-from-trench_1_80cm_scaf_35_ext_315-rev_6-w_terminal_repeats_464	#N/A							#N/A
SRVP18_hole-7m-from-trench_1_80cm_scaf_35_ext_315-rev_6-w_terminal_repeats_465	subfam7437							#N/A
SRVP18_hole-7m-from-trench_1_80cm_scaf_35_ext_315-rev_6-w_terminal_repeats_466	subfam1434						PF00037.32, 4Fe-4S binding domain; PF12838.12, 4Fe-4S dicluster domain; PF13484.11, 4Fe-4S double cluster binding domain; PF13187.11, 4Fe-4S dicluster domain; PF13237.11, 4Fe-4S dicluster domain; PF12797.12, 4Fe-4S binding domain; PF13183.11, 4Fe-4S dicluster domain; PF12800.12, 4Fe-4S binding domain; PF12837.12, 4Fe-4S binding domain	#N/A
SRVP18_hole-7m-from-trench_1_80cm_scaf_35_ext_315-rev_6-w_terminal_repeats_467	subfam1070	K00441	218.8	270.5	1e-79	coenzyme F420 hydrogenase subunit beta [EC:1.12.98.1]	PF04432.18, Coenzyme F420 hydrogenase/dehydrogenase, beta subunit C terminus; PF04422.18, Coenzyme F420 hydrogenase/dehydrogenase, beta subunit N-term	#N/A
SRVP18_hole-7m-from-trench_1_80cm_scaf_35_ext_315-rev_6-w_terminal_repeats_468	subfam4919						PF13435.11, Cytochrome c554 and c-prime; PF14522.11, Cytochrome c7 and related cytochrome c	#N/A
SRVP18_hole-7m-from-trench_1_80cm_scaf_35_ext_315-rev_6-w_terminal_repeats_469	subfam4303							#N/A
SRVP18_hole-7m-from-trench_1_80cm_scaf_35_ext_315-rev_6-w_terminal_repeats_470	subfam0467							#N/A
SRVP18_hole-7m-from-trench_1_80cm_scaf_35_ext_315-rev_6-w_terminal_repeats_471	#N/A							#N/A
SRVP18_hole-7m-from-trench_1_80cm_scaf_35_ext_315-rev_6-w_terminal_repeats_472	subfam7736							#N/A
SRVP18_hole-7m-from-trench_1_80cm_scaf_35_ext_315-rev_6-w_terminal_repeats_473	subfam0523						PF01161.25, Phosphatidylethanolamine-binding protein	#N/A
SRVP18_hole-7m-from-trench_1_80cm_scaf_35_ext_315-rev_6-w_terminal_repeats_474	subfam6051						PF01385.24, Probable transposase; PF07282.16, Putative transposase DNA-binding domain	#N/A
SRVP18_hole-7m-from-trench_1_80cm_scaf_35_ext_315-rev_6-w_terminal_repeats_475	subfam7523	K07100	46.73	237.9	6.2e-70	putative phosphoribosyl transferase	PF00156.32, Phosphoribosyl transferase domain	#N/A
SRVP18_hole-7m-from-trench_1_80cm_scaf_35_ext_315-rev_6-w_terminal_repeats_476	subfam0728							#N/A
SRVP18_hole-7m-from-trench_1_80cm_scaf_35_ext_315-rev_6-w_terminal_repeats_477	subfam3630							#N/A
SRVP18_hole-7m-from-trench_1_80cm_scaf_35_ext_315-rev_6-w_terminal_repeats_478	subfam7838							#N/A
SRVP18_hole-7m-from-trench_1_80cm_scaf_35_ext_315-rev_6-w_terminal_repeats_479	subfam4089							#N/A
SRVP18_hole-7m-from-trench_1_80cm_scaf_35_ext_315-rev_6-w_terminal_repeats_480	subfam5255							#N/A
SRVP18_hole-7m-from-trench_1_80cm_scaf_35_ext_315-rev_6-w_terminal_repeats_481	subfam5958						PF00092.33, von Willebrand factor type A domain	#N/A
SRVP18_hole-7m-from-trench_1_80cm_scaf_35_ext_315-rev_6-w_terminal_repeats_482	subfam1314							#N/A
SRVP18_hole-7m-from-trench_1_80cm_scaf_35_ext_315-rev_6-w_terminal_repeats_483	subfam6965						PF14239.11, RRXRR protein	#N/A
SRVP18_hole-7m-from-trench_1_80cm_scaf_35_ext_315-rev_6-w_terminal_repeats_484	subfam4580							#N/A
SRVP18_hole-7m-from-trench_1_80cm_scaf_35_ext_315-rev_6-w_terminal_repeats_485	subfam3428						PF13847.11, Methyltransferase domain; PF08241.17, Methyltransferase domain; PF13649.11, Methyltransferase domain; PF01209.23, ubiE/COQ5 methyltransferase family; PF13489.11, Methyltransferase domain; PF08242.17, Methyltransferase domain; PF01135.24, Protein-L-isoaspartate(D-aspartate) O-methyltransferase (PCMT); PF07021.17, Methionine biosynthesis protein MetW; PF06325.18, Ribosomal protein L11 methyltransferase (PrmA)	#N/A
SRVP18_hole-7m-from-trench_1_80cm_scaf_35_ext_315-rev_6-w_terminal_repeats_486	subfam1875							#N/A
SRVP18_hole-7m-from-trench_1_80cm_scaf_35_ext_315-rev_6-w_terminal_repeats_487	subfam6777							#N/A
SRVP18_hole-7m-from-trench_1_80cm_scaf_35_ext_315-rev_6-w_terminal_repeats_488	subfam1602							#N/A
SRVP18_hole-7m-from-trench_1_80cm_scaf_35_ext_315-rev_6-w_terminal_repeats_489	#N/A							#N/A
SRVP18_hole-7m-from-trench_1_80cm_scaf_35_ext_315-rev_6-w_terminal_repeats_490	subfam2460							#N/A
SRVP18_hole-7m-from-trench_1_80cm_scaf_35_ext_315-rev_6-w_terminal_repeats_491	subfam1295							#N/A
SRVP18_hole-7m-from-trench_1_80cm_scaf_35_ext_315-rev_6-w_terminal_repeats_492	subfam5256						PF19993.4, Double-GTPase 2	#N/A
SRVP18_hole-7m-from-trench_1_80cm_scaf_35_ext_315-rev_6-w_terminal_repeats_493	subfam1434						PF00037.32, 4Fe-4S binding domain; PF13237.11, 4Fe-4S dicluster domain; PF12838.12, 4Fe-4S dicluster domain; PF12837.12, 4Fe-4S binding domain; PF13187.11, 4Fe-4S dicluster domain; PF12797.12, 4Fe-4S binding domain	#N/A
SRVP18_hole-7m-from-trench_1_80cm_scaf_35_ext_315-rev_6-w_terminal_repeats_494	subfam3038							#N/A
SRVP18_hole-7m-from-trench_1_80cm_scaf_35_ext_315-rev_6-w_terminal_repeats_495	subfam5902							#N/A
SRVP18_hole-7m-from-trench_1_80cm_scaf_35_ext_315-rev_6-w_terminal_repeats_496	subfam0623							#N/A
SRVP18_hole-7m-from-trench_1_80cm_scaf_35_ext_315-rev_6-w_terminal_repeats_497	subfam5062	K06223	80.8	216.5	2.7e-63	DNA adenine methylase [EC:2.1.1.72]	PF02086.20, D12 class N6 adenine-specific DNA methyltransferase	#N/A
SRVP18_hole-7m-from-trench_1_80cm_scaf_35_ext_315-rev_6-w_terminal_repeats_498	subfam0308							#N/A
SRVP18_hole-7m-from-trench_1_80cm_scaf_35_ext_315-rev_6-w_terminal_repeats_499	subfam7233						PF08308.16, PEGA domain	#N/A
SRVP18_hole-7m-from-trench_1_80cm_scaf_35_ext_315-rev_6-w_terminal_repeats_500	subfam1902						PF01070.23, FMN-dependent dehydrogenase; PF00301.25, Rubredoxin; PF00478.30, IMP dehydrogenase / GMP reductase domain; PF01645.22, Conserved region in glutamate synthase	#N/A
SRVP18_hole-7m-from-trench_1_80cm_scaf_35_ext_315-rev_6-w_terminal_repeats_501	subfam7370	K01659	468.23	514.8	6.6e-154	2-methylcitrate synthase [EC:2.3.3.5]	PF00285.26, Citrate synthase, C-terminal domain	#N/A
SRVP18_hole-7m-from-trench_1_80cm_scaf_35_ext_315-rev_6-w_terminal_repeats_502	subfam3701							#N/A
SRVP18_hole-7m-from-trench_1_80cm_scaf_35_ext_315-rev_6-w_terminal_repeats_503	subfam7322	K13812	355.43	643.8	5.6e-193	bifunctional enzyme Fae/Hps [EC:4.2.1.147 4.1.2.43]	PF08714.16, Formaldehyde-activating enzyme (Fae); PF00215.29, Orotidine 5'-phosphate decarboxylase / HUMPS family; PF01729.24, Quinolinate phosphoribosyl transferase, C-terminal domain; PF00834.24, Ribulose-phosphate 3 epimerase family	#N/A
SRVP18_hole-7m-from-trench_1_80cm_scaf_35_ext_315-rev_6-w_terminal_repeats_504	subfam0107							#N/A
SRVP18_hole-7m-from-trench_1_80cm_scaf_35_ext_315-rev_6-w_terminal_repeats_505	subfam5787							#N/A
SRVP18_hole-7m-from-trench_1_80cm_scaf_35_ext_315-rev_6-w_terminal_repeats_506	subfam7532							#N/A
SRVP18_hole-7m-from-trench_1_80cm_scaf_35_ext_315-rev_6-w_terminal_repeats_507	subfam6041							#N/A
SRVP18_hole-7m-from-trench_1_80cm_scaf_35_ext_315-rev_6-w_terminal_repeats_508	subfam1162						PF18780.6, Homing endonuclease associated repeat	#N/A
SRVP18_hole-7m-from-trench_1_80cm_scaf_35_ext_315-rev_6-w_terminal_repeats_509	subfam6767						PF21748.2, UPF0150-like	#N/A
SRVP18_hole-7m-from-trench_1_80cm_scaf_35_ext_315-rev_6-w_terminal_repeats_510	subfam6326							#N/A
SRVP18_hole-7m-from-trench_1_80cm_scaf_35_ext_315-rev_6-w_terminal_repeats_511	subfam1020							#N/A
SRVP18_hole-7m-from-trench_1_80cm_scaf_35_ext_315-rev_6-w_terminal_repeats_512	subfam0004							#N/A
SRVP18_hole-7m-from-trench_1_80cm_scaf_35_ext_315-rev_6-w_terminal_repeats_513	subfam6098	K04750	58.87	153.4	3e-44	PhnB protein	PF00903.30, Glyoxalase/Bleomycin resistance protein/Dioxygenase superfamily	#N/A
SRVP18_hole-7m-from-trench_1_80cm_scaf_35_ext_315-rev_6-w_terminal_repeats_514	subfam3023							#N/A
SRVP18_hole-7m-from-trench_1_80cm_scaf_35_ext_315-rev_6-w_terminal_repeats_515	subfam4361							#N/A
SRVP18_hole-7m-from-trench_1_80cm_scaf_35_ext_315-rev_6-w_terminal_repeats_516	subfam5747	K02588	363.57	465.4	5e-139	nitrogenase iron protein NifH	PF00142.23, 4Fe-4S iron sulfur cluster binding proteins, NifH/frxC family; PF01656.28, CobQ/CobB/MinD/ParA nucleotide binding domain; PF13614.11, AAA domain; PF10609.14, NUBPL iron-transfer P-loop NTPase	#N/A
SRVP18_hole-7m-from-trench_1_80cm_scaf_35_ext_315-rev_6-w_terminal_repeats_517	subfam1735	K02589	119.4	155.6	1.3e-45	nitrogen regulatory protein PII 1	PF00543.27, Nitrogen regulatory protein P-II	#N/A
SRVP18_hole-7m-from-trench_1_80cm_scaf_35_ext_315-rev_6-w_terminal_repeats_518	subfam1735	K02590	122.13	139.9	1.6e-40	nitrogen regulatory protein PII 2	PF00543.27, Nitrogen regulatory protein P-II	#N/A
SRVP18_hole-7m-from-trench_1_80cm_scaf_35_ext_315-rev_6-w_terminal_repeats_519	subfam1029						PF13392.11, HNH endonuclease	#N/A
SRVP18_hole-7m-from-trench_1_80cm_scaf_35_ext_315-rev_6-w_terminal_repeats_520	subfam0144	K02586	545.2	592.8	1.3e-177	nitrogenase molybdenum-iron protein alpha chain [EC:1.18.6.1]	PF00148.24, Nitrogenase component 1 type Oxidoreductase	#N/A
SRVP18_hole-7m-from-trench_1_80cm_scaf_35_ext_315-rev_6-w_terminal_repeats_521	subfam0144						PF00148.24, Nitrogenase component 1 type Oxidoreductase	#N/A
SRVP18_hole-7m-from-trench_1_80cm_scaf_35_ext_315-rev_6-w_terminal_repeats_522	subfam3556						PF03459.22, TOBE domain	#N/A
SRVP18_hole-7m-from-trench_1_80cm_scaf_35_ext_315-rev_6-w_terminal_repeats_523	subfam3617							#N/A
SRVP18_hole-7m-from-trench_1_80cm_scaf_35_ext_315-rev_6-w_terminal_repeats_524	subfam1034							#N/A
SRVP18_hole-7m-from-trench_1_80cm_scaf_35_ext_315-rev_6-w_terminal_repeats_525	subfam7448							#N/A
SRVP18_hole-7m-from-trench_1_80cm_scaf_35_ext_315-rev_6-w_terminal_repeats_526	subfam3635							#N/A
SRVP18_hole-7m-from-trench_1_80cm_scaf_35_ext_315-rev_6-w_terminal_repeats_527	subfam7749							#N/A
SRVP18_hole-7m-from-trench_1_80cm_scaf_35_ext_315-rev_6-w_terminal_repeats_528	subfam7396							#N/A
SRVP18_hole-7m-from-trench_1_80cm_scaf_35_ext_315-rev_6-w_terminal_repeats_529	subfam1184							#N/A
SRVP18_hole-7m-from-trench_1_80cm_scaf_35_ext_315-rev_6-w_terminal_repeats_530	subfam4812							#N/A
SRVP18_hole-7m-from-trench_1_80cm_scaf_35_ext_315-rev_6-w_terminal_repeats_531	subfam2391							#N/A
SRVP18_hole-7m-from-trench_1_80cm_scaf_35_ext_315-rev_6-w_terminal_repeats_532	subfam5396							#N/A
SRVP18_hole-7m-from-trench_1_80cm_scaf_35_ext_315-rev_6-w_terminal_repeats_533	subfam5812	K01867	125.63	241.8	5.9e-71	tryptophanyl-tRNA synthetase [EC:6.1.1.2]	PF00579.30, tRNA synthetases class I (W and Y)	#N/A
SRVP18_hole-7m-from-trench_1_80cm_scaf_35_ext_315-rev_6-w_terminal_repeats_534	#N/A							#N/A
SRVP18_hole-7m-from-trench_1_80cm_scaf_35_ext_315-rev_6-w_terminal_repeats_535	subfam5303							#N/A
SRVP18_hole-7m-from-trench_1_80cm_scaf_35_ext_315-rev_6-w_terminal_repeats_536	subfam0815						PF02915.22, Rubrerythrin; PF21349.2, Rubrerythrin, rubredoxin-like domain	#N/A
SRVP18_hole-7m-from-trench_1_80cm_scaf_35_ext_315-rev_6-w_terminal_repeats_537	subfam2734						PF02589.20, LUD domain	#N/A
SRVP18_hole-7m-from-trench_1_80cm_scaf_35_ext_315-rev_6-w_terminal_repeats_538	subfam1511							#N/A
SRVP18_hole-7m-from-trench_1_80cm_scaf_35_ext_315-rev_6-w_terminal_repeats_539	subfam0362							#N/A
SRVP18_hole-7m-from-trench_1_80cm_scaf_35_ext_315-rev_6-w_terminal_repeats_540	subfam4859						PF14537.11, Cytochrome c3; PF14522.11, Cytochrome c7 and related cytochrome c; PF03264.19, NapC/NirT cytochrome c family, N-terminal region; PF22113.1, Outer membrane cytochrome MtrC/MtrF-like, domains II/IV	#N/A
SRVP18_hole-7m-from-trench_1_80cm_scaf_35_ext_315-rev_6-w_terminal_repeats_541	subfam0455	K16052	236.1	365.5	1.8e-108	MscS family membrane protein	PF00924.23, Mechanosensitive ion channel, beta-domain; PF21082.2, Mechanosensitive ion channel MscS, C-terminal; PF21088.2, Mechanosensitive ion channel, transmembrane helices 2/3	#N/A
SRVP18_hole-7m-from-trench_1_80cm_scaf_35_ext_315-rev_6-w_terminal_repeats_542	subfam5172						PF13847.11, Methyltransferase domain; PF08241.17, Methyltransferase domain; PF13649.11, Methyltransferase domain; PF01209.23, ubiE/COQ5 methyltransferase family; PF08242.17, Methyltransferase domain; PF01135.24, Protein-L-isoaspartate(D-aspartate) O-methyltransferase (PCMT); PF13489.11, Methyltransferase domain; PF01728.24, FtsJ-like methyltransferase; PF02353.25, Mycolic acid cyclopropane synthetase; PF07021.17, Methionine biosynthesis protein MetW; PF02475.21, Met-10+ like-protein	#N/A
SRVP18_hole-7m-from-trench_1_80cm_scaf_35_ext_315-rev_6-w_terminal_repeats_543	subfam0429							#N/A
SRVP18_hole-7m-from-trench_1_80cm_scaf_35_ext_315-rev_6-w_terminal_repeats_544	subfam3136							#N/A
SRVP18_hole-7m-from-trench_1_80cm_scaf_35_ext_315-rev_6-w_terminal_repeats_545	subfam2284							#N/A
SRVP18_hole-7m-from-trench_1_80cm_scaf_35_ext_315-rev_6-w_terminal_repeats_546	subfam5564							#N/A
SRVP18_hole-7m-from-trench_1_80cm_scaf_35_ext_315-rev_6-w_terminal_repeats_547	subfam6613							#N/A
SRVP18_hole-7m-from-trench_1_80cm_scaf_35_ext_315-rev_6-w_terminal_repeats_548	subfam5360	K06870	167.73	417.5	5.1e-124	uncharacterized protein	PF05362.18, Lon protease (S16) C-terminal proteolytic domain	#N/A
SRVP18_hole-7m-from-trench_1_80cm_scaf_35_ext_315-rev_6-w_terminal_repeats_549	subfam5513						PF04014.23, Antidote-toxin recognition MazE, bacterial antitoxin	#N/A
SRVP18_hole-7m-from-trench_1_80cm_scaf_35_ext_315-rev_6-w_terminal_repeats_550	subfam5822							#N/A
SRVP18_hole-7m-from-trench_1_80cm_scaf_35_ext_315-rev_6-w_terminal_repeats_551	subfam4405						PF00929.29, Exonuclease	#N/A
SRVP18_hole-7m-from-trench_1_80cm_scaf_35_ext_315-rev_6-w_terminal_repeats_552	subfam6049							#N/A
SRVP18_hole-7m-from-trench_1_80cm_scaf_35_ext_315-rev_6-w_terminal_repeats_553	subfam2126						PF11978.13, Shoulder domain; PF17795.6, Major Vault Protein Repeat domain	#N/A
SRVP18_hole-7m-from-trench_1_80cm_scaf_35_ext_315-rev_6-w_terminal_repeats_554	subfam1185							#N/A
SRVP18_hole-7m-from-trench_1_80cm_scaf_35_ext_315-rev_6-w_terminal_repeats_555	subfam7780							#N/A
SRVP18_hole-7m-from-trench_1_80cm_scaf_35_ext_315-rev_6-w_terminal_repeats_556	subfam7425							#N/A
SRVP18_hole-7m-from-trench_1_80cm_scaf_35_ext_315-rev_6-w_terminal_repeats_557	subfam0668							#N/A
SRVP18_hole-7m-from-trench_1_80cm_scaf_35_ext_315-rev_6-w_terminal_repeats_558	subfam2679	K13993	74.53	133.8	2.9e-38	HSP20 family protein	PF00011.26, Hsp20/alpha crystallin family; PF17886.6, HSP20-like domain found in ArsA; PF04969.21, CS domain	#N/A
SRVP18_hole-7m-from-trench_1_80cm_scaf_35_ext_315-rev_6-w_terminal_repeats_559	subfam6963							#N/A
SRVP18_hole-7m-from-trench_1_80cm_scaf_35_ext_315-rev_6-w_terminal_repeats_560	subfam0571	K01551	68.57	246.5	2.2e-72	arsenite/tail-anchored protein-transporting ATPase [EC:7.3.2.7 7.3.-.-]	PF02374.20, Anion-transporting ATPase; PF10609.14, NUBPL iron-transfer P-loop NTPase	#N/A
SRVP18_hole-7m-from-trench_1_80cm_scaf_35_ext_315-rev_6-w_terminal_repeats_561	subfam2436	K10773	132.2	249.4	2e-73	endonuclease III [EC:3.2.2.- 4.2.99.18]	PF00730.30, HhH-GPD superfamily base excision DNA repair protein; PF00633.28, Helix-hairpin-helix motif	#N/A
SRVP18_hole-7m-from-trench_1_80cm_scaf_35_ext_315-rev_6-w_terminal_repeats_562	subfam0651							#N/A
SRVP18_hole-7m-from-trench_1_80cm_scaf_35_ext_315-rev_6-w_terminal_repeats_563	subfam2743							#N/A
SRVP18_hole-7m-from-trench_1_80cm_scaf_35_ext_315-rev_6-w_terminal_repeats_564	subfam1092	K00858	36	92.5	8.5e-26	NAD+ kinase [EC:2.7.1.23]	PF20143.4, ATP-NAD kinase C-terminal domain	#N/A
SRVP18_hole-7m-from-trench_1_80cm_scaf_35_ext_315-rev_6-w_terminal_repeats_565	subfam6774	K09727	114.1	120.1	1.8e-34	uncharacterized protein	PF04009.17, Protein of unknown function (DUF356)	#N/A
SRVP18_hole-7m-from-trench_1_80cm_scaf_35_ext_315-rev_6-w_terminal_repeats_566	subfam3817						PF01564.22, Spermine/spermidine synthase domain	#N/A
SRVP18_hole-7m-from-trench_1_80cm_scaf_35_ext_315-rev_6-w_terminal_repeats_567	subfam0246	K03116	55.2	69.6	9.5e-19	sec-independent protein translocase protein TatA	PF02416.21, mttA/Hcf106 family	#N/A
SRVP18_hole-7m-from-trench_1_80cm_scaf_35_ext_315-rev_6-w_terminal_repeats_568	subfam0108							#N/A
SRVP18_hole-7m-from-trench_1_80cm_scaf_35_ext_315-rev_6-w_terminal_repeats_569	subfam5204	K21929	37.8	170.5	2.2e-49	uracil-DNA glycosylase [EC:3.2.2.27]	PF03167.24, Uracil DNA glycosylase superfamily	#N/A
SRVP18_hole-7m-from-trench_1_80cm_scaf_35_ext_315-rev_6-w_terminal_repeats_570	subfam5937							#N/A
SRVP18_hole-7m-from-trench_1_80cm_scaf_35_ext_315-rev_6-w_terminal_repeats_571	subfam5558	K03671	113.77	114.5	2.5e-32	thioredoxin	PF00085.25, Thioredoxin; PF13098.11, Thioredoxin-like domain; PF13905.11, Thioredoxin-like; PF08534.15, Redoxin; PF14595.11, Thioredoxin	#N/A
SRVP18_hole-7m-from-trench_1_80cm_scaf_35_ext_315-rev_6-w_terminal_repeats_572	subfam6259							#N/A
SRVP18_hole-7m-from-trench_1_80cm_scaf_35_ext_315-rev_6-w_terminal_repeats_573	subfam3181							#N/A
SRVP18_hole-7m-from-trench_1_80cm_scaf_35_ext_315-rev_6-w_terminal_repeats_574	#N/A							#N/A
SRVP18_hole-7m-from-trench_1_80cm_scaf_35_ext_315-rev_6-w_terminal_repeats_575	subfam2192						PF00782.25, Dual specificity phosphatase, catalytic domain	#N/A
SRVP18_hole-7m-from-trench_1_80cm_scaf_35_ext_315-rev_6-w_terminal_repeats_576	subfam3300							#N/A
SRVP18_hole-7m-from-trench_1_80cm_scaf_35_ext_315-rev_6-w_terminal_repeats_577	subfam0017							#N/A
SRVP18_hole-7m-from-trench_1_80cm_scaf_35_ext_315-rev_6-w_terminal_repeats_578	subfam2784							#N/A
SRVP18_hole-7m-from-trench_1_80cm_scaf_35_ext_315-rev_6-w_terminal_repeats_579	subfam2030							#N/A
SRVP18_hole-7m-from-trench_1_80cm_scaf_35_ext_315-rev_6-w_terminal_repeats_580	subfam6839							#N/A
SRVP18_hole-7m-from-trench_1_80cm_scaf_35_ext_315-rev_6-w_terminal_repeats_581	subfam6839							#N/A
SRVP18_hole-7m-from-trench_1_80cm_scaf_35_ext_315-rev_6-w_terminal_repeats_582	subfam6839							#N/A
SRVP18_hole-7m-from-trench_1_80cm_scaf_35_ext_315-rev_6-w_terminal_repeats_583	subfam6839							#N/A
SRVP18_hole-7m-from-trench_1_80cm_scaf_35_ext_315-rev_6-w_terminal_repeats_584	subfam2882							#N/A
SRVP18_hole-7m-from-trench_1_80cm_scaf_35_ext_315-rev_6-w_terminal_repeats_585	subfam6081							#N/A
SRVP18_hole-7m-from-trench_1_80cm_scaf_35_ext_315-rev_6-w_terminal_repeats_586	subfam6249							#N/A
SRVP18_hole-7m-from-trench_1_80cm_scaf_35_ext_315-rev_6-w_terminal_repeats_587	subfam3398							#N/A
SRVP18_hole-7m-from-trench_1_80cm_scaf_35_ext_315-rev_6-w_terminal_repeats_588	subfam7751							#N/A
SRVP18_hole-7m-from-trench_1_80cm_scaf_35_ext_315-rev_6-w_terminal_repeats_589	subfam4539	K01858	76.13	154.3	1.6e-44	myo-inositol-1-phosphate synthase [EC:5.5.1.4]	PF01658.22, Myo-inositol-1-phosphate synthase	#N/A
SRVP18_hole-7m-from-trench_1_80cm_scaf_35_ext_315-rev_6-w_terminal_repeats_590	subfam1162						PF18780.6, Homing endonuclease associated repeat	#N/A
SRVP18_hole-7m-from-trench_1_80cm_scaf_35_ext_315-rev_6-w_terminal_repeats_591	subfam5139							#N/A
SRVP18_hole-7m-from-trench_1_80cm_scaf_35_ext_315-rev_6-w_terminal_repeats_592	subfam5558						PF00085.25, Thioredoxin; PF13098.11, Thioredoxin-like domain; PF13905.11, Thioredoxin-like; PF13728.11, F plasmid transfer operon protein	#N/A
SRVP18_hole-7m-from-trench_1_80cm_scaf_35_ext_315-rev_6-w_terminal_repeats_593	subfam5558						PF00085.25, Thioredoxin; PF13728.11, F plasmid transfer operon protein; PF13098.11, Thioredoxin-like domain; PF13905.11, Thioredoxin-like	#N/A
SRVP18_hole-7m-from-trench_1_80cm_scaf_35_ext_315-rev_6-w_terminal_repeats_594	subfam1306						PF00462.29, Glutaredoxin	#N/A
SRVP18_hole-7m-from-trench_1_80cm_scaf_35_ext_315-rev_6-w_terminal_repeats_595	subfam2414							#N/A
SRVP18_hole-7m-from-trench_1_80cm_scaf_35_ext_315-rev_6-w_terminal_repeats_596	subfam1845							#N/A
SRVP18_hole-7m-from-trench_1_80cm_scaf_35_ext_315-rev_6-w_terminal_repeats_597	subfam2571						PF13521.11, AAA domain; PF01712.24, Deoxynucleoside kinase	#N/A
SRVP18_hole-7m-from-trench_1_80cm_scaf_35_ext_315-rev_6-w_terminal_repeats_598	subfam2087							#N/A
SRVP18_hole-7m-from-trench_1_80cm_scaf_35_ext_315-rev_6-w_terminal_repeats_599	subfam5433							#N/A
SRVP18_hole-7m-from-trench_1_80cm_scaf_35_ext_315-rev_6-w_terminal_repeats_600	subfam3704							#N/A
SRVP18_hole-7m-from-trench_1_80cm_scaf_35_ext_315-rev_6-w_terminal_repeats_601	subfam2087							#N/A
SRVP18_hole-7m-from-trench_1_80cm_scaf_35_ext_315-rev_6-w_terminal_repeats_602	subfam3869							#N/A
SRVP18_hole-7m-from-trench_1_80cm_scaf_35_ext_315-rev_6-w_terminal_repeats_603	subfam3073						PF13091.11, PLD-like domain; PF07894.17, FAM83 A-H	#N/A
SRVP18_hole-7m-from-trench_1_80cm_scaf_35_ext_315-rev_6-w_terminal_repeats_604	subfam7184						PF00112.28, Papain family cysteine protease	#N/A
SRVP18_hole-7m-from-trench_1_80cm_scaf_35_ext_315-rev_6-w_terminal_repeats_605	#N/A							#N/A
SRVP18_hole-7m-from-trench_1_80cm_scaf_35_ext_315-rev_6-w_terminal_repeats_606	#N/A							#N/A
SRVP18_hole-7m-from-trench_1_80cm_scaf_35_ext_315-rev_6-w_terminal_repeats_607	subfam0226							#N/A
SRVP18_hole-7m-from-trench_1_80cm_scaf_35_ext_315-rev_6-w_terminal_repeats_608	subfam0574							#N/A
SRVP18_hole-7m-from-trench_1_80cm_scaf_35_ext_315-rev_6-w_terminal_repeats_609	subfam0510							#N/A
SRVP18_hole-7m-from-trench_1_80cm_scaf_35_ext_315-rev_6-w_terminal_repeats_610	subfam6081							#N/A
SRVP18_hole-7m-from-trench_1_80cm_scaf_35_ext_315-rev_6-w_terminal_repeats_611	subfam6081							#N/A
SRVP18_hole-7m-from-trench_1_80cm_scaf_35_ext_315-rev_6-w_terminal_repeats_612	subfam6081							#N/A
SRVP18_hole-7m-from-trench_1_80cm_scaf_35_ext_315-rev_6-w_terminal_repeats_613	subfam6081							#N/A
SRVP18_hole-7m-from-trench_1_80cm_scaf_35_ext_315-rev_6-w_terminal_repeats_614	subfam2075							#N/A
SRVP18_hole-7m-from-trench_1_80cm_scaf_35_ext_315-rev_6-w_terminal_repeats_615	subfam2253							#N/A
SRVP18_hole-7m-from-trench_1_80cm_scaf_35_ext_315-rev_6-w_terminal_repeats_616	subfam3286	K07038	27.97	28.7	2.7e-06	inner membrane protein	PF09988.14, Uncharacterized metal-binding protein (DUF2227)	#N/A
SRVP18_hole-7m-from-trench_1_80cm_scaf_35_ext_315-rev_6-w_terminal_repeats_617	subfam6081							#N/A
SRVP18_hole-7m-from-trench_1_80cm_scaf_35_ext_315-rev_6-w_terminal_repeats_618	subfam6081							#N/A
SRVP18_hole-7m-from-trench_1_80cm_scaf_35_ext_315-rev_6-w_terminal_repeats_619	subfam5912							#N/A
SRVP18_hole-7m-from-trench_1_80cm_scaf_35_ext_315-rev_6-w_terminal_repeats_620	subfam3632						PF09941.14, Uncharacterized conserved protein (DUF2173)	#N/A
SRVP18_hole-7m-from-trench_1_80cm_scaf_35_ext_315-rev_6-w_terminal_repeats_621	subfam4313	K07092	58.83	100.1	2.8e-28	uncharacterized protein	PF02635.20, DsrE/DsrF-like family; PF13686.11, DsrE/DsrF/DrsH-like family	#N/A
SRVP18_hole-7m-from-trench_1_80cm_scaf_35_ext_315-rev_6-w_terminal_repeats_622	subfam3836	K04085	46.3	78.7	1.1e-21	tRNA 2-thiouridine synthesizing protein A [EC:2.8.1.-]	PF01206.22, Sulfurtransferase TusA	#N/A
SRVP18_hole-7m-from-trench_1_80cm_scaf_35_ext_315-rev_6-w_terminal_repeats_623	subfam6679	K02036	258.97	377	2.1e-112	phosphate transport system ATP-binding protein [EC:7.3.2.1]	PF00005.32, ABC transporter; PF13304.11, AAA domain, putative AbiEii toxin, Type IV TA system; PF13476.11, AAA domain	#N/A
SRVP18_hole-7m-from-trench_1_80cm_scaf_35_ext_315-rev_6-w_terminal_repeats_624	subfam2870							#N/A
SRVP18_hole-7m-from-trench_1_80cm_scaf_35_ext_315-rev_6-w_terminal_repeats_625	subfam3770							#N/A
SRVP18_hole-7m-from-trench_1_80cm_scaf_35_ext_315-rev_6-w_terminal_repeats_626	subfam6927							#N/A
SRVP18_hole-7m-from-trench_1_80cm_scaf_35_ext_315-rev_6-w_terminal_repeats_627	subfam3770							#N/A
SRVP18_hole-7m-from-trench_1_80cm_scaf_35_ext_315-rev_6-w_terminal_repeats_628	subfam0328						PF09712.15, Poly(R)-hydroxyalkanoic acid synthase subunit (PHA_synth_III_E)	#N/A
SRVP18_hole-7m-from-trench_1_80cm_scaf_35_ext_315-rev_6-w_terminal_repeats_629	subfam0728							#N/A
SRVP18_hole-7m-from-trench_1_80cm_scaf_35_ext_315-rev_6-w_terminal_repeats_630	subfam5024	K22881	63.2	106.3	9.4e-30	poly[(R)-3-hydroxyalkanoate] polymerase subunit PhaE	PF09712.15, Poly(R)-hydroxyalkanoic acid synthase subunit (PHA_synth_III_E)	#N/A
SRVP18_hole-7m-from-trench_1_80cm_scaf_35_ext_315-rev_6-w_terminal_repeats_631	subfam6266	K03821	182.63	333.7	1.1e-98	poly[(R)-3-hydroxyalkanoate] polymerase subunit PhaC [EC:2.3.1.304]	PF00561.25, alpha/beta hydrolase fold; PF07167.18, Poly-beta-hydroxybutyrate polymerase (PhaC) N-terminus; PF12146.13, Serine aminopeptidase, S33; PF06850.16, PHB de-polymerase C-terminus; PF01738.23, Dienelactone hydrolase family	#N/A
SRVP18_hole-7m-from-trench_1_80cm_scaf_35_ext_315-rev_6-w_terminal_repeats_632	subfam4198							#N/A
SRVP18_hole-7m-from-trench_1_80cm_scaf_35_ext_315-rev_6-w_terminal_repeats_633	subfam4083	K00059	272.6	338	3.1e-100	3-oxoacyl-[acyl-carrier protein] reductase [EC:1.1.1.100]	PF13561.11, Enoyl-(Acyl carrier protein) reductase; PF00106.30, short chain dehydrogenase; PF08659.15, KR domain; PF01370.26, NAD dependent epimerase/dehydratase family	#N/A
SRVP18_hole-7m-from-trench_1_80cm_scaf_35_ext_315-rev_6-w_terminal_repeats_634	subfam0309							#N/A
SRVP18_hole-7m-from-trench_1_80cm_scaf_35_ext_315-rev_6-w_terminal_repeats_635	subfam6978	K00626	484.87	576.1	2.9e-172	acetyl-CoA C-acetyltransferase [EC:2.3.1.9]	PF00108.28, Thiolase, N-terminal domain; PF02803.23, Thiolase, C-terminal domain; PF00109.31, Beta-ketoacyl synthase, N-terminal domain	#N/A
SRVP18_hole-7m-from-trench_1_80cm_scaf_35_ext_315-rev_6-w_terminal_repeats_636	subfam0738							#N/A
SRVP18_hole-7m-from-trench_1_80cm_scaf_35_ext_315-rev_6-w_terminal_repeats_637	subfam4083	K00059	272.6	360.3	5.4e-107	3-oxoacyl-[acyl-carrier protein] reductase [EC:1.1.1.100]	PF13561.11, Enoyl-(Acyl carrier protein) reductase; PF00106.30, short chain dehydrogenase; PF08659.15, KR domain	#N/A
SRVP18_hole-7m-from-trench_1_80cm_scaf_35_ext_315-rev_6-w_terminal_repeats_638	subfam6270							#N/A
SRVP18_hole-7m-from-trench_1_80cm_scaf_35_ext_315-rev_6-w_terminal_repeats_639	subfam0105	K02124	60	71	3.1e-19	V/A-type H+/Na+-transporting ATPase subunit K	PF00137.26, ATP synthase subunit C	#N/A
SRVP18_hole-7m-from-trench_1_80cm_scaf_35_ext_315-rev_6-w_terminal_repeats_640	subfam4243							#N/A
SRVP18_hole-7m-from-trench_1_80cm_scaf_35_ext_315-rev_6-w_terminal_repeats_641	subfam7147						PF13248.11, zinc-ribbon domain	#N/A
SRVP18_hole-7m-from-trench_1_80cm_scaf_35_ext_315-rev_6-w_terminal_repeats_642	subfam7106							#N/A
SRVP18_hole-7m-from-trench_1_80cm_scaf_35_ext_315-rev_6-w_terminal_repeats_643	subfam4232							#N/A
SRVP18_hole-7m-from-trench_1_80cm_scaf_35_ext_315-rev_6-w_terminal_repeats_644	subfam1578							#N/A
SRVP18_hole-7m-from-trench_1_80cm_scaf_35_ext_315-rev_6-w_terminal_repeats_645	subfam4622							#N/A
SRVP18_hole-7m-from-trench_1_80cm_scaf_35_ext_315-rev_6-w_terminal_repeats_646	subfam1617							#N/A
SRVP18_hole-7m-from-trench_1_80cm_scaf_35_ext_315-rev_6-w_terminal_repeats_647	subfam3642						PF00535.31, Glycosyl transferase family 2	#N/A
SRVP18_hole-7m-from-trench_1_80cm_scaf_35_ext_315-rev_6-w_terminal_repeats_648	subfam7075						PF16363.10, GDP-mannose 4,6 dehydratase; PF01370.26, NAD dependent epimerase/dehydratase family; PF02719.20, Polysaccharide biosynthesis protein; PF04321.22, RmlD substrate binding domain; PF07993.17, Male sterility protein; PF01073.24, 3-beta hydroxysteroid dehydrogenase/isomerase family	#N/A
SRVP18_hole-7m-from-trench_1_80cm_scaf_35_ext_315-rev_6-w_terminal_repeats_649	subfam7271	K00978	215.7	225.5	2.3e-66	glucose-1-phosphate cytidylyltransferase [EC:2.7.7.33]	PF00483.28, Nucleotidyl transferase; PF12804.12, MobA-like NTP transferase domain	#N/A
SRVP18_hole-7m-from-trench_1_80cm_scaf_35_ext_315-rev_6-w_terminal_repeats_650	subfam3216							#N/A
SRVP18_hole-7m-from-trench_1_80cm_scaf_35_ext_315-rev_6-w_terminal_repeats_651	subfam1744	K01790	195.1	221	5.2e-65	dTDP-4-dehydrorhamnose 3,5-epimerase [EC:5.1.3.13]	PF00908.22, dTDP-4-dehydrorhamnose 3,5-epimerase	#N/A
SRVP18_hole-7m-from-trench_1_80cm_scaf_35_ext_315-rev_6-w_terminal_repeats_652	subfam3118						PF04321.22, RmlD substrate binding domain; PF01370.26, NAD dependent epimerase/dehydratase family; PF16363.10, GDP-mannose 4,6 dehydratase; PF02719.20, Polysaccharide biosynthesis protein	#N/A
SRVP18_hole-7m-from-trench_1_80cm_scaf_35_ext_315-rev_6-w_terminal_repeats_653	subfam7195						PF04055.26, Radical SAM superfamily; PF13186.11, Iron-sulfur cluster-binding domain	#N/A
SRVP18_hole-7m-from-trench_1_80cm_scaf_35_ext_315-rev_6-w_terminal_repeats_654	subfam5002						PF00534.25, Glycosyl transferases group 1; PF13692.11, Glycosyl transferases group 1; PF13524.11, Glycosyl transferases group 1	#N/A
SRVP18_hole-7m-from-trench_1_80cm_scaf_35_ext_315-rev_6-w_terminal_repeats_655	subfam1728							#N/A
SRVP18_hole-7m-from-trench_1_80cm_scaf_35_ext_315-rev_6-w_terminal_repeats_656	subfam6119						PF05050.17, Methyltransferase FkbM domain	#N/A
SRVP18_hole-7m-from-trench_1_80cm_scaf_35_ext_315-rev_6-w_terminal_repeats_657	subfam4002						PF04055.26, Radical SAM superfamily; PF02310.24, B12 binding domain	#N/A
SRVP18_hole-7m-from-trench_1_80cm_scaf_35_ext_315-rev_6-w_terminal_repeats_658	subfam3139						PF04055.26, Radical SAM superfamily; PF13186.11, Iron-sulfur cluster-binding domain	#N/A
SRVP18_hole-7m-from-trench_1_80cm_scaf_35_ext_315-rev_6-w_terminal_repeats_659	subfam2269						PF04989.17, Rhamnosyl O-methyltransferase/CmcI	#N/A
SRVP18_hole-7m-from-trench_1_80cm_scaf_35_ext_315-rev_6-w_terminal_repeats_660	subfam4002						PF04055.26, Radical SAM superfamily; PF02310.24, B12 binding domain	#N/A
SRVP18_hole-7m-from-trench_1_80cm_scaf_35_ext_315-rev_6-w_terminal_repeats_661	subfam0514							#N/A
SRVP18_hole-7m-from-trench_1_80cm_scaf_35_ext_315-rev_6-w_terminal_repeats_662	subfam0868							#N/A
SRVP18_hole-7m-from-trench_1_80cm_scaf_35_ext_315-rev_6-w_terminal_repeats_663	subfam0961						PF13489.11, Methyltransferase domain; PF08241.17, Methyltransferase domain	#N/A
SRVP18_hole-7m-from-trench_1_80cm_scaf_35_ext_315-rev_6-w_terminal_repeats_664	subfam4468						PF00535.31, Glycosyl transferase family 2	#N/A
SRVP18_hole-7m-from-trench_1_80cm_scaf_35_ext_315-rev_6-w_terminal_repeats_665	subfam7128						PF00535.31, Glycosyl transferase family 2; PF03452.19, Anp1; PF10111.14, Glycosyltransferase like family 2	#N/A
SRVP18_hole-7m-from-trench_1_80cm_scaf_35_ext_315-rev_6-w_terminal_repeats_666	subfam6077						PF00534.25, Glycosyl transferases group 1; PF13692.11, Glycosyl transferases group 1	#N/A
SRVP18_hole-7m-from-trench_1_80cm_scaf_35_ext_315-rev_6-w_terminal_repeats_667	subfam6104							#N/A
SRVP18_hole-7m-from-trench_1_80cm_scaf_35_ext_315-rev_6-w_terminal_repeats_668	subfam4861						PF00534.25, Glycosyl transferases group 1; PF13692.11, Glycosyl transferases group 1; PF13439.11, Glycosyltransferase Family 4	#N/A
SRVP18_hole-7m-from-trench_1_80cm_scaf_35_ext_315-rev_6-w_terminal_repeats_669	subfam4665						PF00535.31, Glycosyl transferase family 2; PF08241.17, Methyltransferase domain; PF13847.11, Methyltransferase domain; PF13649.11, Methyltransferase domain	#N/A
SRVP18_hole-7m-from-trench_1_80cm_scaf_35_ext_315-rev_6-w_terminal_repeats_670	subfam1616						PF13578.11, Methyltransferase domain	#N/A
SRVP18_hole-7m-from-trench_1_80cm_scaf_35_ext_315-rev_6-w_terminal_repeats_671	subfam4002						PF04055.26, Radical SAM superfamily; PF02310.24, B12 binding domain	#N/A
SRVP18_hole-7m-from-trench_1_80cm_scaf_35_ext_315-rev_6-w_terminal_repeats_672	#N/A							#N/A
SRVP18_hole-7m-from-trench_1_80cm_scaf_35_ext_315-rev_6-w_terminal_repeats_673	subfam4704	K01711	270.73	597.8	5.3e-179	GDPmannose 4,6-dehydratase [EC:4.2.1.47]	PF16363.10, GDP-mannose 4,6 dehydratase; PF01370.26, NAD dependent epimerase/dehydratase family	#N/A
SRVP18_hole-7m-from-trench_1_80cm_scaf_35_ext_315-rev_6-w_terminal_repeats_674	subfam7075	K02377	214.13	364.9	2e-108	GDP-L-fucose synthase [EC:1.1.1.271]	PF01370.26, NAD dependent epimerase/dehydratase family; PF16363.10, GDP-mannose 4,6 dehydratase; PF01073.24, 3-beta hydroxysteroid dehydrogenase/isomerase family; PF04321.22, RmlD substrate binding domain; PF02719.20, Polysaccharide biosynthesis protein	#N/A
SRVP18_hole-7m-from-trench_1_80cm_scaf_35_ext_315-rev_6-w_terminal_repeats_675	subfam4843						PF00534.25, Glycosyl transferases group 1; PF13692.11, Glycosyl transferases group 1; PF13439.11, Glycosyltransferase Family 4; PF08241.17, Methyltransferase domain; PF00535.31, Glycosyl transferase family 2; PF13489.11, Methyltransferase domain; PF13649.11, Methyltransferase domain	#N/A
SRVP18_hole-7m-from-trench_1_80cm_scaf_35_ext_315-rev_6-w_terminal_repeats_676	subfam3480	K08678	521	553.6	1.7e-165	UDP-glucuronate decarboxylase [EC:4.1.1.35]	PF16363.10, GDP-mannose 4,6 dehydratase; PF01370.26, NAD dependent epimerase/dehydratase family; PF01073.24, 3-beta hydroxysteroid dehydrogenase/isomerase family; PF02719.20, Polysaccharide biosynthesis protein; PF07993.17, Male sterility protein; PF04321.22, RmlD substrate binding domain	#N/A
SRVP18_hole-7m-from-trench_1_80cm_scaf_35_ext_315-rev_6-w_terminal_repeats_677	#N/A							#N/A
SRVP18_hole-7m-from-trench_1_80cm_scaf_35_ext_315-rev_6-w_terminal_repeats_678	subfam6833							#N/A
SRVP18_hole-7m-from-trench_1_80cm_scaf_35_ext_315-rev_6-w_terminal_repeats_679	subfam4453						PF03721.19, UDP-glucose/GDP-mannose dehydrogenase family, NAD binding domain; PF00984.24, UDP-glucose/GDP-mannose dehydrogenase family, central domain	#N/A
SRVP18_hole-7m-from-trench_1_80cm_scaf_35_ext_315-rev_6-w_terminal_repeats_680	subfam7271						PF00483.28, Nucleotidyl transferase; PF12804.12, MobA-like NTP transferase domain	#N/A
SRVP18_hole-7m-from-trench_1_80cm_scaf_35_ext_315-rev_6-w_terminal_repeats_681	subfam0191							#N/A
SRVP18_hole-7m-from-trench_1_80cm_scaf_35_ext_315-rev_6-w_terminal_repeats_682	subfam0728							#N/A
SRVP18_hole-7m-from-trench_1_80cm_scaf_35_ext_315-rev_6-w_terminal_repeats_683	subfam0191							#N/A
SRVP18_hole-7m-from-trench_1_80cm_scaf_35_ext_315-rev_6-w_terminal_repeats_684	subfam0206							#N/A
SRVP18_hole-7m-from-trench_1_80cm_scaf_35_ext_315-rev_6-w_terminal_repeats_685	subfam3069							#N/A
SRVP18_hole-7m-from-trench_1_80cm_scaf_35_ext_315-rev_6-w_terminal_repeats_686	subfam0504							#N/A
SRVP18_hole-7m-from-trench_1_80cm_scaf_35_ext_315-rev_6-w_terminal_repeats_687	subfam3976							#N/A
SRVP18_hole-7m-from-trench_1_80cm_scaf_35_ext_315-rev_6-w_terminal_repeats_688	subfam5340							#N/A
SRVP18_hole-7m-from-trench_1_80cm_scaf_35_ext_315-rev_6-w_terminal_repeats_689	subfam5144							#N/A
SRVP18_hole-7m-from-trench_1_80cm_scaf_35_ext_315-rev_6-w_terminal_repeats_690	subfam5144							#N/A
SRVP18_hole-7m-from-trench_1_80cm_scaf_35_ext_315-rev_6-w_terminal_repeats_691	subfam6838							#N/A
SRVP18_hole-7m-from-trench_1_80cm_scaf_35_ext_315-rev_6-w_terminal_repeats_692	subfam0191							#N/A
SRVP18_hole-7m-from-trench_1_80cm_scaf_35_ext_315-rev_6-w_terminal_repeats_693	subfam6721							#N/A
SRVP18_hole-7m-from-trench_1_80cm_scaf_35_ext_315-rev_6-w_terminal_repeats_694	subfam0728							#N/A
SRVP18_hole-7m-from-trench_1_80cm_scaf_35_ext_315-rev_6-w_terminal_repeats_695	subfam0964							#N/A
SRVP18_hole-7m-from-trench_1_80cm_scaf_35_ext_315-rev_6-w_terminal_repeats_696	subfam7475							#N/A
SRVP18_hole-7m-from-trench_1_80cm_scaf_35_ext_315-rev_6-w_terminal_repeats_697	subfam2087							#N/A
SRVP18_hole-7m-from-trench_1_80cm_scaf_35_ext_315-rev_6-w_terminal_repeats_698	subfam7180							#N/A
SRVP18_hole-7m-from-trench_1_80cm_scaf_35_ext_315-rev_6-w_terminal_repeats_699	subfam6443							#N/A
SRVP18_hole-7m-from-trench_1_80cm_scaf_35_ext_315-rev_6-w_terminal_repeats_700	subfam5321							#N/A
SRVP18_hole-7m-from-trench_1_80cm_scaf_35_ext_315-rev_6-w_terminal_repeats_701	subfam3729							#N/A
SRVP18_hole-7m-from-trench_1_80cm_scaf_35_ext_315-rev_6-w_terminal_repeats_702	#N/A							#N/A
SRVP18_hole-7m-from-trench_1_80cm_scaf_35_ext_315-rev_6-w_terminal_repeats_703	#N/A							#N/A
SRVP18_hole-7m-from-trench_1_80cm_scaf_35_ext_315-rev_6-w_terminal_repeats_704	subfam1508							#N/A
SRVP18_hole-7m-from-trench_1_80cm_scaf_35_ext_315-rev_6-w_terminal_repeats_705	subfam0575							#N/A
SRVP18_hole-7m-from-trench_1_80cm_scaf_35_ext_315-rev_6-w_terminal_repeats_706	subfam3570							#N/A
SRVP18_hole-7m-from-trench_1_80cm_scaf_35_ext_315-rev_6-w_terminal_repeats_707	subfam6458							#N/A
SRVP18_hole-7m-from-trench_1_80cm_scaf_35_ext_315-rev_6-w_terminal_repeats_708	subfam7284							#N/A
SRVP18_hole-7m-from-trench_1_80cm_scaf_35_ext_315-rev_6-w_terminal_repeats_709	subfam0100							#N/A
SRVP18_hole-7m-from-trench_1_80cm_scaf_35_ext_315-rev_6-w_terminal_repeats_710	subfam2247							#N/A
SRVP18_hole-7m-from-trench_1_80cm_scaf_35_ext_315-rev_6-w_terminal_repeats_711	subfam3690							#N/A
SRVP18_hole-7m-from-trench_1_80cm_scaf_35_ext_315-rev_6-w_terminal_repeats_712	subfam3108							#N/A
SRVP18_hole-7m-from-trench_1_80cm_scaf_35_ext_315-rev_6-w_terminal_repeats_713	subfam0024							#N/A
SRVP18_hole-7m-from-trench_1_80cm_scaf_35_ext_315-rev_6-w_terminal_repeats_714	subfam1345							#N/A
SRVP18_hole-7m-from-trench_1_80cm_scaf_35_ext_315-rev_6-w_terminal_repeats_715	subfam1999							#N/A
SRVP18_hole-7m-from-trench_1_80cm_scaf_35_ext_315-rev_6-w_terminal_repeats_716	subfam3646							#N/A
SRVP18_hole-7m-from-trench_1_80cm_scaf_35_ext_315-rev_6-w_terminal_repeats_717	subfam5145							#N/A
SRVP18_hole-7m-from-trench_1_80cm_scaf_35_ext_315-rev_6-w_terminal_repeats_718	subfam5295						PF02368.23, Bacterial Ig-like domain (group 2); PF22359.1, Bacterial Ig-like domain	#N/A
SRVP18_hole-7m-from-trench_1_80cm_scaf_35_ext_315-rev_6-w_terminal_repeats_719	subfam1685						PF08308.16, PEGA domain; PF02368.23, Bacterial Ig-like domain (group 2)	#N/A
SRVP18_hole-7m-from-trench_1_80cm_scaf_35_ext_315-rev_6-w_terminal_repeats_720	subfam7931						PF02368.23, Bacterial Ig-like domain (group 2)	#N/A
SRVP18_hole-7m-from-trench_1_80cm_scaf_35_ext_315-rev_6-w_terminal_repeats_721	subfam4568							#N/A
SRVP18_hole-7m-from-trench_1_80cm_scaf_35_ext_315-rev_6-w_terminal_repeats_722	subfam2033							#N/A
SRVP18_hole-7m-from-trench_1_80cm_scaf_35_ext_315-rev_6-w_terminal_repeats_723	subfam3195							#N/A
SRVP18_hole-7m-from-trench_1_80cm_scaf_35_ext_315-rev_6-w_terminal_repeats_724	subfam2033							#N/A
SRVP18_hole-7m-from-trench_1_80cm_scaf_35_ext_315-rev_6-w_terminal_repeats_725	subfam2712							#N/A
SRVP18_hole-7m-from-trench_1_80cm_scaf_35_ext_315-rev_6-w_terminal_repeats_726	subfam6523						PF18911.5, PKD domain; PF00801.25, PKD domain	#N/A
SRVP18_hole-7m-from-trench_1_80cm_scaf_35_ext_315-rev_6-w_terminal_repeats_727	subfam1508						PF08308.16, PEGA domain	#N/A
SRVP18_hole-7m-from-trench_1_80cm_scaf_35_ext_315-rev_6-w_terminal_repeats_728	subfam1156						PF08308.16, PEGA domain	#N/A
SRVP18_hole-7m-from-trench_1_80cm_scaf_35_ext_315-rev_6-w_terminal_repeats_729	subfam1156						PF08308.16, PEGA domain	#N/A
SRVP18_hole-7m-from-trench_1_80cm_scaf_35_ext_315-rev_6-w_terminal_repeats_730	subfam7345							#N/A
SRVP18_hole-7m-from-trench_1_80cm_scaf_35_ext_315-rev_6-w_terminal_repeats_731	subfam1435							#N/A
SRVP18_hole-7m-from-trench_1_80cm_scaf_35_ext_315-rev_6-w_terminal_repeats_732	subfam1032							#N/A
SRVP18_hole-7m-from-trench_1_80cm_scaf_35_ext_315-rev_6-w_terminal_repeats_733	subfam1538						PF12396.13, Protein of unknown function (DUF3659)	#N/A
SRVP18_hole-7m-from-trench_1_80cm_scaf_35_ext_315-rev_6-w_terminal_repeats_734	subfam6860							#N/A
SRVP18_hole-7m-from-trench_1_80cm_scaf_35_ext_315-rev_6-w_terminal_repeats_735	subfam6860							#N/A
SRVP18_hole-7m-from-trench_1_80cm_scaf_35_ext_315-rev_6-w_terminal_repeats_736	subfam4830							#N/A
SRVP18_hole-7m-from-trench_1_80cm_scaf_35_ext_315-rev_6-w_terminal_repeats_737	#N/A							#N/A
SRVP18_hole-7m-from-trench_1_80cm_scaf_35_ext_315-rev_6-w_terminal_repeats_738	subfam6772						PF12894.12, Anaphase-promoting complex subunit 4 WD40 domain	#N/A
SRVP18_hole-7m-from-trench_1_80cm_scaf_35_ext_315-rev_6-w_terminal_repeats_739	subfam3831						PF00535.31, Glycosyl transferase family 2; PF13641.11, Glycosyltransferase like family 2	#N/A
SRVP18_hole-7m-from-trench_1_80cm_scaf_35_ext_315-rev_6-w_terminal_repeats_740	subfam5194							#N/A
SRVP18_hole-7m-from-trench_1_80cm_scaf_35_ext_315-rev_6-w_terminal_repeats_741	subfam5469							#N/A
SRVP18_hole-7m-from-trench_1_80cm_scaf_35_ext_315-rev_6-w_terminal_repeats_742	subfam1029	K27282	166.93	174.8	4.2e-51	Autographiviridae endonuclease	PF13392.11, HNH endonuclease; PF05551.16, Zinc-binding loop region of homing endonuclease; PF13412.11, Winged helix-turn-helix DNA-binding	#N/A
SRVP18_hole-7m-from-trench_1_80cm_scaf_35_ext_315-rev_6-w_terminal_repeats_743	subfam3224						PF02915.22, Rubrerythrin	#N/A
SRVP18_hole-7m-from-trench_1_80cm_scaf_35_ext_315-rev_6-w_terminal_repeats_744	subfam4092							#N/A
SRVP18_hole-7m-from-trench_1_80cm_scaf_35_ext_315-rev_6-w_terminal_repeats_745	subfam0664							#N/A
SRVP18_hole-7m-from-trench_1_80cm_scaf_35_ext_315-rev_6-w_terminal_repeats_746	subfam5790							#N/A
SRVP18_hole-7m-from-trench_1_80cm_scaf_35_ext_315-rev_6-w_terminal_repeats_747	subfam4347							#N/A
SRVP18_hole-7m-from-trench_1_80cm_scaf_35_ext_315-rev_6-w_terminal_repeats_748	subfam1069							#N/A
SRVP18_hole-7m-from-trench_1_80cm_scaf_35_ext_315-rev_6-w_terminal_repeats_749	subfam3264	K00974	263.6	315.2	2.7e-93	tRNA nucleotidyltransferase (CCA-adding enzyme) [EC:2.7.7.72 3.1.3.- 3.1.4.-]	PF01743.25, Poly A polymerase head domain; PF12627.12, Probable RNA and SrmB- binding site of polymerase A; PF01966.27, HD domain; PF13735.11, tRNA nucleotidyltransferase domain 2 putative	#N/A
SRVP18_hole-7m-from-trench_1_80cm_scaf_35_ext_315-rev_6-w_terminal_repeats_750	subfam1068							#N/A
SRVP18_hole-7m-from-trench_1_80cm_scaf_35_ext_315-rev_6-w_terminal_repeats_751	subfam2214							#N/A
SRVP18_hole-7m-from-trench_1_80cm_scaf_35_ext_315-rev_6-w_terminal_repeats_752	subfam1349							#N/A
SRVP18_hole-7m-from-trench_1_80cm_scaf_35_ext_315-rev_6-w_terminal_repeats_753	subfam1624							#N/A
SRVP18_hole-7m-from-trench_1_80cm_scaf_35_ext_315-rev_6-w_terminal_repeats_754	subfam2034							#N/A
SRVP18_hole-7m-from-trench_1_80cm_scaf_35_ext_315-rev_6-w_terminal_repeats_755	subfam7234							#N/A
SRVP18_hole-7m-from-trench_1_80cm_scaf_35_ext_315-rev_6-w_terminal_repeats_756	subfam2074							#N/A
SRVP18_hole-7m-from-trench_1_80cm_scaf_35_ext_315-rev_6-w_terminal_repeats_757	subfam5561							#N/A
SRVP18_hole-7m-from-trench_1_80cm_scaf_35_ext_315-rev_6-w_terminal_repeats_758	subfam2087							#N/A
SRVP18_hole-7m-from-trench_1_80cm_scaf_35_ext_315-rev_6-w_terminal_repeats_759	subfam2656							#N/A
SRVP18_hole-7m-from-trench_1_80cm_scaf_35_ext_315-rev_6-w_terminal_repeats_760	subfam3183							#N/A
SRVP18_hole-7m-from-trench_1_80cm_scaf_35_ext_315-rev_6-w_terminal_repeats_761	subfam7063							#N/A
SRVP18_hole-7m-from-trench_1_80cm_scaf_35_ext_315-rev_6-w_terminal_repeats_762	subfam1236							#N/A
SRVP18_hole-7m-from-trench_1_80cm_scaf_35_ext_315-rev_6-w_terminal_repeats_763	subfam7101							#N/A
SRVP18_hole-7m-from-trench_1_80cm_scaf_35_ext_315-rev_6-w_terminal_repeats_764	subfam2851							#N/A
SRVP18_hole-7m-from-trench_1_80cm_scaf_35_ext_315-rev_6-w_terminal_repeats_765	subfam1761							#N/A
SRVP18_hole-7m-from-trench_1_80cm_scaf_35_ext_315-rev_6-w_terminal_repeats_766	subfam1761							#N/A
SRVP18_hole-7m-from-trench_1_80cm_scaf_35_ext_315-rev_6-w_terminal_repeats_767	subfam7538							#N/A
SRVP18_hole-7m-from-trench_1_80cm_scaf_35_ext_315-rev_6-w_terminal_repeats_768	#N/A							#N/A
SRVP18_hole-7m-from-trench_1_80cm_scaf_35_ext_315-rev_6-w_terminal_repeats_769	subfam4547							#N/A
SRVP18_hole-7m-from-trench_1_80cm_scaf_35_ext_315-rev_6-w_terminal_repeats_770	subfam3570							#N/A
SRVP18_hole-7m-from-trench_1_80cm_scaf_35_ext_315-rev_6-w_terminal_repeats_771	subfam6192							#N/A
SRVP18_hole-7m-from-trench_1_80cm_scaf_35_ext_315-rev_6-w_terminal_repeats_772	subfam6038							#N/A
SRVP18_hole-7m-from-trench_1_80cm_scaf_35_ext_315-rev_6-w_terminal_repeats_773	subfam6081							#N/A
SRVP18_hole-7m-from-trench_1_80cm_scaf_35_ext_315-rev_6-w_terminal_repeats_774	subfam1876							#N/A
SRVP18_hole-7m-from-trench_1_80cm_scaf_35_ext_315-rev_6-w_terminal_repeats_775	#N/A							#N/A
SRVP18_hole-7m-from-trench_1_80cm_scaf_35_ext_315-rev_6-w_terminal_repeats_776	subfam6081							#N/A
SRVP18_hole-7m-from-trench_1_80cm_scaf_35_ext_315-rev_6-w_terminal_repeats_777	subfam1631							#N/A
SRVP18_hole-7m-from-trench_1_80cm_scaf_35_ext_315-rev_6-w_terminal_repeats_778	subfam0579							#N/A
SRVP18_hole-7m-from-trench_1_80cm_scaf_35_ext_315-rev_6-w_terminal_repeats_779	#N/A							#N/A
SRVP18_hole-7m-from-trench_1_80cm_scaf_35_ext_315-rev_6-w_terminal_repeats_780	#N/A							#N/A
SRVP18_hole-7m-from-trench_1_80cm_scaf_35_ext_315-rev_6-w_terminal_repeats_781	subfam6051	K07496	37.7	125.2	1.2e-35	putative transposase	PF01385.24, Probable transposase	#N/A
SRVP18_hole-7m-from-trench_1_80cm_scaf_35_ext_315-rev_6-w_terminal_repeats_782	subfam0927							#N/A
SRVP18_hole-7m-from-trench_1_80cm_scaf_35_ext_315-rev_6-w_terminal_repeats_783	subfam1596							#N/A
SRVP18_hole-7m-from-trench_1_80cm_scaf_35_ext_315-rev_6-w_terminal_repeats_784	subfam0016							#N/A
SRVP18_hole-7m-from-trench_1_80cm_scaf_35_ext_315-rev_6-w_terminal_repeats_785	subfam3108							#N/A
SRVP18_hole-7m-from-trench_1_80cm_scaf_35_ext_315-rev_6-w_terminal_repeats_786	subfam1514							#N/A
SRVP18_hole-7m-from-trench_1_80cm_scaf_35_ext_315-rev_6-w_terminal_repeats_787	subfam6306							#N/A
SRVP18_hole-7m-from-trench_1_80cm_scaf_35_ext_315-rev_6-w_terminal_repeats_788	subfam2260							#N/A
SRVP18_hole-7m-from-trench_1_80cm_scaf_35_ext_315-rev_6-w_terminal_repeats_789	subfam4734							#N/A
SRVP18_hole-7m-from-trench_1_80cm_scaf_35_ext_315-rev_6-w_terminal_repeats_790	subfam0728							#N/A
SRVP18_hole-7m-from-trench_1_80cm_scaf_35_ext_315-rev_6-w_terminal_repeats_791	subfam1616						PF13578.11, Methyltransferase domain; PF04989.17, Rhamnosyl O-methyltransferase/CmcI	#N/A
SRVP18_hole-7m-from-trench_1_80cm_scaf_35_ext_315-rev_6-w_terminal_repeats_792	subfam7328						PF00989.30, PAS fold; PF13426.12, PAS domain; PF02518.31, Histidine kinase-, DNA gyrase B-, and HSP90-like ATPase; PF13188.12, PAS domain; PF00072.29, Response regulator receiver domain; PF08447.17, PAS fold; PF08448.15, PAS fold; PF00512.30, His Kinase A (phospho-acceptor) domain	#N/A
SRVP18_hole-7m-from-trench_1_80cm_scaf_35_ext_315-rev_6-w_terminal_repeats_793	subfam5315							#N/A
SRVP18_hole-7m-from-trench_1_80cm_scaf_35_ext_315-rev_6-w_terminal_repeats_794	subfam7426							#N/A
SRVP18_hole-7m-from-trench_1_80cm_scaf_35_ext_315-rev_6-w_terminal_repeats_795	subfam7545	K11355	167.47	185.5	1.3e-54	two-component system, chemotaxis family, response regulator Rcp1	PF00072.29, Response regulator receiver domain	#N/A
SRVP18_hole-7m-from-trench_1_80cm_scaf_35_ext_315-rev_6-w_terminal_repeats_796	subfam4782							#N/A
SRVP18_hole-7m-from-trench_1_80cm_scaf_35_ext_315-rev_6-w_terminal_repeats_797	subfam0310							#N/A
SRVP18_hole-7m-from-trench_1_80cm_scaf_35_ext_315-rev_6-w_terminal_repeats_798	subfam3321							#N/A
SRVP18_hole-7m-from-trench_1_80cm_scaf_35_ext_315-rev_6-w_terminal_repeats_799	subfam7133							#N/A
SRVP18_hole-7m-from-trench_1_80cm_scaf_35_ext_315-rev_6-w_terminal_repeats_800	subfam1439							#N/A
SRVP18_hole-7m-from-trench_1_80cm_scaf_35_ext_315-rev_6-w_terminal_repeats_801	subfam1762							#N/A
SRVP18_hole-7m-from-trench_1_80cm_scaf_35_ext_315-rev_6-w_terminal_repeats_802	subfam0780							#N/A
SRVP18_hole-7m-from-trench_1_80cm_scaf_35_ext_315-rev_6-w_terminal_repeats_803	subfam2582							#N/A
SRVP18_hole-7m-from-trench_1_80cm_scaf_35_ext_315-rev_6-w_terminal_repeats_804	subfam6064							#N/A
SRVP18_hole-7m-from-trench_1_80cm_scaf_35_ext_315-rev_6-w_terminal_repeats_805	subfam5528							#N/A
SRVP18_hole-7m-from-trench_1_80cm_scaf_35_ext_315-rev_6-w_terminal_repeats_806	subfam7685							#N/A
SRVP18_hole-7m-from-trench_1_80cm_scaf_35_ext_315-rev_6-w_terminal_repeats_807	subfam4585							#N/A
SRVP18_hole-7m-from-trench_1_80cm_scaf_35_ext_315-rev_6-w_terminal_repeats_808	subfam3109							#N/A
SRVP18_hole-7m-from-trench_1_80cm_scaf_35_ext_315-rev_6-w_terminal_repeats_809	subfam0594							#N/A
SRVP18_hole-7m-from-trench_1_80cm_scaf_35_ext_315-rev_6-w_terminal_repeats_810	subfam7279							#N/A
SRVP18_hole-7m-from-trench_1_80cm_scaf_35_ext_315-rev_6-w_terminal_repeats_811	subfam3284							#N/A
SRVP18_hole-7m-from-trench_1_80cm_scaf_35_ext_315-rev_6-w_terminal_repeats_812	subfam6193							#N/A
SRVP18_hole-7m-from-trench_1_80cm_scaf_35_ext_315-rev_6-w_terminal_repeats_813	subfam2087							#N/A
SRVP18_hole-7m-from-trench_1_80cm_scaf_35_ext_315-rev_6-w_terminal_repeats_814	subfam2087							#N/A
SRVP18_hole-7m-from-trench_1_80cm_scaf_35_ext_315-rev_6-w_terminal_repeats_815	subfam6372							#N/A
SRVP18_hole-7m-from-trench_1_80cm_scaf_35_ext_315-rev_6-w_terminal_repeats_816	subfam2404							#N/A
SRVP18_hole-7m-from-trench_1_80cm_scaf_35_ext_315-rev_6-w_terminal_repeats_817	subfam2112							#N/A
SRVP18_hole-7m-from-trench_1_80cm_scaf_35_ext_315-rev_6-w_terminal_repeats_818	subfam5724							#N/A
SRVP18_hole-7m-from-trench_1_80cm_scaf_35_ext_315-rev_6-w_terminal_repeats_819	subfam5561							#N/A
SRVP18_hole-7m-from-trench_1_80cm_scaf_35_ext_315-rev_6-w_terminal_repeats_820	subfam2715							#N/A
SRVP18_hole-7m-from-trench_1_80cm_scaf_35_ext_315-rev_6-w_terminal_repeats_821	subfam3687							#N/A
SRVP18_hole-7m-from-trench_1_80cm_scaf_35_ext_315-rev_6-w_terminal_repeats_822	subfam2922							#N/A
SRVP18_hole-7m-from-trench_1_80cm_scaf_35_ext_315-rev_6-w_terminal_repeats_823	subfam0728							#N/A
SRVP18_hole-7m-from-trench_1_80cm_scaf_35_ext_315-rev_6-w_terminal_repeats_824	subfam5189							#N/A
SRVP18_hole-7m-from-trench_1_80cm_scaf_35_ext_315-rev_6-w_terminal_repeats_825	subfam5356							#N/A
SRVP18_hole-7m-from-trench_1_80cm_scaf_35_ext_315-rev_6-w_terminal_repeats_826	subfam1345							#N/A
SRVP18_hole-7m-from-trench_1_80cm_scaf_35_ext_315-rev_6-w_terminal_repeats_827	subfam7532							#N/A
SRVP18_hole-7m-from-trench_1_80cm_scaf_35_ext_315-rev_6-w_terminal_repeats_828	subfam4872							#N/A
SRVP18_hole-7m-from-trench_1_80cm_scaf_35_ext_315-rev_6-w_terminal_repeats_829	subfam4872							#N/A
SRVP18_hole-7m-from-trench_1_80cm_scaf_35_ext_315-rev_6-w_terminal_repeats_830	subfam5108							#N/A
SRVP18_hole-7m-from-trench_1_80cm_scaf_35_ext_315-rev_6-w_terminal_repeats_831	subfam2414							#N/A
SRVP18_hole-7m-from-trench_1_80cm_scaf_35_ext_315-rev_6-w_terminal_repeats_832	subfam6074							#N/A
SRVP18_hole-7m-from-trench_1_80cm_scaf_35_ext_315-rev_6-w_terminal_repeats_833	subfam4970							#N/A
SRVP18_hole-7m-from-trench_1_80cm_scaf_35_ext_315-rev_6-w_terminal_repeats_834	#N/A							#N/A
SRVP18_hole-7m-from-trench_1_80cm_scaf_35_ext_315-rev_6-w_terminal_repeats_835	subfam3108							#N/A
SRVP18_hole-7m-from-trench_1_80cm_scaf_35_ext_315-rev_6-w_terminal_repeats_836	subfam2215							#N/A
SRVP18_hole-7m-from-trench_1_80cm_scaf_35_ext_315-rev_6-w_terminal_repeats_837	subfam0350							#N/A
SRVP18_hole-7m-from-trench_1_80cm_scaf_35_ext_315-rev_6-w_terminal_repeats_838	subfam0499							#N/A
SRVP18_hole-7m-from-trench_1_80cm_scaf_35_ext_315-rev_6-w_terminal_repeats_839	subfam3808							#N/A
SRVP18_hole-7m-from-trench_1_80cm_scaf_35_ext_315-rev_6-w_terminal_repeats_840	subfam2121							#N/A
SRVP18_hole-7m-from-trench_1_80cm_scaf_35_ext_315-rev_6-w_terminal_repeats_841	subfam0688							#N/A
SRVP18_hole-7m-from-trench_1_80cm_scaf_35_ext_315-rev_6-w_terminal_repeats_842	#N/A							#N/A
SRVP18_hole-7m-from-trench_1_80cm_scaf_35_ext_315-rev_6-w_terminal_repeats_843	subfam3424						PF00301.25, Rubredoxin	#N/A
SRVP18_hole-7m-from-trench_1_80cm_scaf_35_ext_315-rev_6-w_terminal_repeats_844	subfam4809							#N/A
SRVP18_hole-7m-from-trench_1_80cm_scaf_35_ext_315-rev_6-w_terminal_repeats_845	subfam0024							#N/A
SRVP18_hole-7m-from-trench_1_80cm_scaf_35_ext_315-rev_6-w_terminal_repeats_846	subfam5796							#N/A
SRVP18_hole-7m-from-trench_1_80cm_scaf_35_ext_315-rev_6-w_terminal_repeats_847	subfam4525							#N/A
SRVP18_hole-7m-from-trench_1_80cm_scaf_35_ext_315-rev_6-w_terminal_repeats_848	subfam1626							#N/A
SRVP18_hole-7m-from-trench_1_80cm_scaf_35_ext_315-rev_6-w_terminal_repeats_849	subfam0016							#N/A
SRVP18_hole-7m-from-trench_1_80cm_scaf_35_ext_315-rev_6-w_terminal_repeats_850	subfam1165							#N/A
SRVP18_hole-7m-from-trench_1_80cm_scaf_35_ext_315-rev_6-w_terminal_repeats_851	subfam6435							#N/A
SRVP18_hole-7m-from-trench_1_80cm_scaf_35_ext_315-rev_6-w_terminal_repeats_852	subfam0579							#N/A
SRVP18_hole-7m-from-trench_1_80cm_scaf_35_ext_315-rev_6-w_terminal_repeats_853	#N/A							#N/A
SRVP18_hole-7m-from-trench_1_80cm_scaf_35_ext_315-rev_6-w_terminal_repeats_854	subfam4872							#N/A
SRVP18_hole-7m-from-trench_1_80cm_scaf_35_ext_315-rev_6-w_terminal_repeats_855	#N/A							#N/A
SRVP18_hole-7m-from-trench_1_80cm_scaf_35_ext_315-rev_6-w_terminal_repeats_856	subfam5828							#N/A
SRVP18_hole-7m-from-trench_1_80cm_scaf_35_ext_315-rev_6-w_terminal_repeats_857	subfam4460							#N/A
SRVP18_hole-7m-from-trench_1_80cm_scaf_35_ext_315-rev_6-w_terminal_repeats_858	subfam6641						PF01909.28, Nucleotidyltransferase domain; PF18765.6, Polymerase beta, Nucleotidyltransferase	#N/A
SRVP18_hole-7m-from-trench_1_80cm_scaf_35_ext_315-rev_6-w_terminal_repeats_859	subfam5211							#N/A
SRVP18_hole-7m-from-trench_1_80cm_scaf_35_ext_315-rev_6-w_terminal_repeats_860	#N/A							#N/A
SRVP18_hole-7m-from-trench_1_80cm_scaf_35_ext_315-rev_6-w_terminal_repeats_861	subfam1762							#N/A
SRVP18_hole-7m-from-trench_1_80cm_scaf_35_ext_315-rev_6-w_terminal_repeats_862	subfam6593							#N/A
SRVP18_hole-7m-from-trench_1_80cm_scaf_35_ext_315-rev_6-w_terminal_repeats_863	subfam0728							#N/A
SRVP18_hole-7m-from-trench_1_80cm_scaf_35_ext_315-rev_6-w_terminal_repeats_864	subfam3121						PF00149.33, Calcineurin-like phosphoesterase	#N/A
SRVP18_hole-7m-from-trench_1_80cm_scaf_35_ext_315-rev_6-w_terminal_repeats_865	subfam4058							#N/A
SRVP18_hole-7m-from-trench_1_80cm_scaf_35_ext_315-rev_6-w_terminal_repeats_866	subfam5356							#N/A
SRVP18_hole-7m-from-trench_1_80cm_scaf_35_ext_315-rev_6-w_terminal_repeats_867	subfam4162							#N/A
SRVP18_hole-7m-from-trench_1_80cm_scaf_35_ext_315-rev_6-w_terminal_repeats_868	subfam6081							#N/A
SRVP18_hole-7m-from-trench_1_80cm_scaf_35_ext_315-rev_6-w_terminal_repeats_869	subfam6110							#N/A
SRVP18_hole-7m-from-trench_1_80cm_scaf_35_ext_315-rev_6-w_terminal_repeats_870	subfam2875							#N/A
SRVP18_hole-7m-from-trench_1_80cm_scaf_35_ext_315-rev_6-w_terminal_repeats_871	subfam5561							#N/A
SRVP18_hole-7m-from-trench_1_80cm_scaf_35_ext_315-rev_6-w_terminal_repeats_872	subfam6085							#N/A
SRVP18_hole-7m-from-trench_1_80cm_scaf_35_ext_315-rev_6-w_terminal_repeats_873	subfam6641						PF01909.28, Nucleotidyltransferase domain; PF22600.1, Poly(A) RNA polymerase, mitochondrial-like, central palm domain; PF18765.6, Polymerase beta, Nucleotidyltransferase	#N/A
SRVP18_hole-7m-from-trench_1_80cm_scaf_35_ext_315-rev_6-w_terminal_repeats_874	subfam6424							#N/A
SRVP18_hole-7m-from-trench_1_80cm_scaf_35_ext_315-rev_6-w_terminal_repeats_875	subfam5329							#N/A
SRVP18_hole-7m-from-trench_1_80cm_scaf_35_ext_315-rev_6-w_terminal_repeats_876	subfam1069							#N/A
SRVP18_hole-7m-from-trench_1_80cm_scaf_35_ext_315-rev_6-w_terminal_repeats_877	subfam5211							#N/A
SRVP18_hole-7m-from-trench_1_80cm_scaf_35_ext_315-rev_6-w_terminal_repeats_878	subfam0669						PF01180.26, Dihydroorotate dehydrogenase	#N/A
SRVP18_hole-7m-from-trench_1_80cm_scaf_35_ext_315-rev_6-w_terminal_repeats_879	subfam0332							#N/A
SRVP18_hole-7m-from-trench_1_80cm_scaf_35_ext_315-rev_6-w_terminal_repeats_880	subfam7656							#N/A
SRVP18_hole-7m-from-trench_1_80cm_scaf_35_ext_315-rev_6-w_terminal_repeats_881	subfam0017							#N/A
SRVP18_hole-7m-from-trench_1_80cm_scaf_35_ext_315-rev_6-w_terminal_repeats_882	subfam2552							#N/A
SRVP18_hole-7m-from-trench_1_80cm_scaf_35_ext_315-rev_6-w_terminal_repeats_883	subfam7235							#N/A
SRVP18_hole-7m-from-trench_1_80cm_scaf_35_ext_315-rev_6-w_terminal_repeats_884	subfam5794						PF22751.1, Active DUF488-N3 subclade; PF04343.18, Domain of unknown function DUF488	#N/A
SRVP18_hole-7m-from-trench_1_80cm_scaf_35_ext_315-rev_6-w_terminal_repeats_885	subfam2711							#N/A
SRVP18_hole-7m-from-trench_1_80cm_scaf_35_ext_315-rev_6-w_terminal_repeats_886	subfam1153							#N/A
SRVP18_hole-7m-from-trench_1_80cm_scaf_35_ext_315-rev_6-w_terminal_repeats_887	subfam3688							#N/A
SRVP18_hole-7m-from-trench_1_80cm_scaf_35_ext_315-rev_6-w_terminal_repeats_888	subfam6549							#N/A
SRVP18_hole-7m-from-trench_1_80cm_scaf_35_ext_315-rev_6-w_terminal_repeats_889	subfam2131							#N/A
SRVP18_hole-7m-from-trench_1_80cm_scaf_35_ext_315-rev_6-w_terminal_repeats_890	subfam3976							#N/A
SRVP18_hole-7m-from-trench_1_80cm_scaf_35_ext_315-rev_6-w_terminal_repeats_891	subfam0620							#N/A
SRVP18_hole-7m-from-trench_1_80cm_scaf_35_ext_315-rev_6-w_terminal_repeats_892	subfam2614							#N/A
SRVP18_hole-7m-from-trench_1_80cm_scaf_35_ext_315-rev_6-w_terminal_repeats_893	subfam2065							#N/A
SRVP18_hole-7m-from-trench_1_80cm_scaf_35_ext_315-rev_6-w_terminal_repeats_894	subfam5885							#N/A
SRVP18_hole-7m-from-trench_1_80cm_scaf_35_ext_315-rev_6-w_terminal_repeats_895	subfam2910							#N/A
SRVP18_hole-7m-from-trench_1_80cm_scaf_35_ext_315-rev_6-w_terminal_repeats_896	subfam7758	K04794	53.03	97.8	2.2e-27	peptidyl-tRNA hydrolase, PTH2 family [EC:3.1.1.29]	PF01981.21, Peptidyl-tRNA hydrolase PTH2	#N/A
SRVP18_hole-7m-from-trench_1_80cm_scaf_35_ext_315-rev_6-w_terminal_repeats_897	subfam4223							#N/A
SRVP18_hole-7m-from-trench_1_80cm_scaf_35_ext_315-rev_6-w_terminal_repeats_898	subfam0728							#N/A
SRVP18_hole-7m-from-trench_1_80cm_scaf_35_ext_315-rev_6-w_terminal_repeats_899	subfam5687	K10747	384.5	609.2	5.4e-182	DNA ligase 1 [EC:6.5.1.1 6.5.1.6 6.5.1.7]	PF01068.26, ATP dependent DNA ligase domain; PF04675.19, DNA ligase N terminus; PF04679.20, ATP dependent DNA ligase C terminal region; PF09414.15, RNA ligase	#N/A
SRVP18_hole-7m-from-trench_1_80cm_scaf_35_ext_315-rev_6-w_terminal_repeats_900	subfam7686							#N/A
SRVP18_hole-7m-from-trench_1_80cm_scaf_35_ext_315-rev_6-w_terminal_repeats_901	subfam7673							#N/A
SRVP18_hole-7m-from-trench_1_80cm_scaf_35_ext_315-rev_6-w_terminal_repeats_902	subfam4306							#N/A
SRVP18_hole-7m-from-trench_1_80cm_scaf_35_ext_315-rev_6-w_terminal_repeats_903	subfam4878							#N/A
SRVP18_hole-7m-from-trench_1_80cm_scaf_35_ext_315-rev_6-w_terminal_repeats_904	#N/A							#N/A
SRVP18_hole-7m-from-trench_1_80cm_scaf_35_ext_315-rev_6-w_terminal_repeats_905	subfam4878							#N/A
SRVP18_hole-7m-from-trench_1_80cm_scaf_35_ext_315-rev_6-w_terminal_repeats_906	subfam6965						PF14239.11, RRXRR protein	#N/A
SRVP18_hole-7m-from-trench_1_80cm_scaf_35_ext_315-rev_6-w_terminal_repeats_907	subfam0885							#N/A
SRVP18_hole-7m-from-trench_1_80cm_scaf_35_ext_315-rev_6-w_terminal_repeats_908	subfam7554							#N/A
SRVP18_hole-7m-from-trench_1_80cm_scaf_35_ext_315-rev_6-w_terminal_repeats_909	subfam6995							#N/A
SRVP18_hole-7m-from-trench_1_80cm_scaf_35_ext_315-rev_6-w_terminal_repeats_910	subfam5621	K01493	81.9	85.2	2.1e-23	dCMP deaminase [EC:3.5.4.12]	PF00383.28, Cytidine and deoxycytidylate deaminase zinc-binding region; PF14437.11, MafB19-like deaminase	#N/A
SRVP18_hole-7m-from-trench_1_80cm_scaf_35_ext_315-rev_6-w_terminal_repeats_911	subfam0665							#N/A
SRVP18_hole-7m-from-trench_1_80cm_scaf_35_ext_315-rev_6-w_terminal_repeats_912	subfam4972							#N/A
SRVP18_hole-7m-from-trench_1_80cm_scaf_35_ext_315-rev_6-w_terminal_repeats_913	subfam1632							#N/A
SRVP18_hole-7m-from-trench_1_80cm_scaf_35_ext_315-rev_6-w_terminal_repeats_914	subfam2393							#N/A
SRVP18_hole-7m-from-trench_1_80cm_scaf_35_ext_315-rev_6-w_terminal_repeats_915	subfam6000	K07496	37.7	217.4	1.5e-63	putative transposase	PF07282.16, Putative transposase DNA-binding domain; PF01385.24, Probable transposase; PF12323.13, Helix-turn-helix domain	#N/A
SRVP18_hole-7m-from-trench_1_80cm_scaf_35_ext_315-rev_6-w_terminal_repeats_916	subfam6249							#N/A
SRVP18_hole-7m-from-trench_1_80cm_scaf_35_ext_315-rev_6-w_terminal_repeats_917	subfam3561							#N/A
SRVP18_hole-7m-from-trench_1_80cm_scaf_35_ext_315-rev_6-w_terminal_repeats_918	subfam2852						PF09876.14, Predicted metal-binding protein (DUF2103)	#N/A
SRVP18_hole-7m-from-trench_1_80cm_scaf_35_ext_315-rev_6-w_terminal_repeats_919	subfam2982	K06402	107.2	108.5	1.3e-30	stage IV sporulation protein FB [EC:3.4.24.-]	PF02163.27, Peptidase family M50	#N/A
SRVP18_hole-7m-from-trench_1_80cm_scaf_35_ext_315-rev_6-w_terminal_repeats_920	#N/A							#N/A
SRVP18_hole-7m-from-trench_1_80cm_scaf_35_ext_315-rev_6-w_terminal_repeats_921	subfam5816							#N/A
SRVP18_hole-7m-from-trench_1_80cm_scaf_35_ext_315-rev_6-w_terminal_repeats_922	subfam1778	K04069	117	145.1	9e-42	pyruvate formate lyase activating enzyme [EC:1.97.1.4]	PF04055.26, Radical SAM superfamily; PF13353.11, 4Fe-4S single cluster domain	#N/A
SRVP18_hole-7m-from-trench_1_80cm_scaf_35_ext_315-rev_6-w_terminal_repeats_923	subfam7450							#N/A
SRVP18_hole-7m-from-trench_1_80cm_scaf_35_ext_315-rev_6-w_terminal_repeats_924	subfam5176							#N/A
SRVP18_hole-7m-from-trench_1_80cm_scaf_35_ext_315-rev_6-w_terminal_repeats_925	subfam6422							#N/A
SRVP18_hole-7m-from-trench_1_80cm_scaf_35_ext_315-rev_6-w_terminal_repeats_926	subfam7918							#N/A
SRVP18_hole-7m-from-trench_1_80cm_scaf_35_ext_315-rev_6-w_terminal_repeats_927	subfam2966							#N/A
SRVP18_hole-7m-from-trench_1_80cm_scaf_35_ext_315-rev_6-w_terminal_repeats_928	subfam1509							#N/A
SRVP18_hole-7m-from-trench_1_80cm_scaf_35_ext_315-rev_6-w_terminal_repeats_929	subfam6902							#N/A
SRVP18_hole-7m-from-trench_1_80cm_scaf_35_ext_315-rev_6-w_terminal_repeats_930	subfam5819							#N/A
SRVP18_hole-7m-from-trench_1_80cm_scaf_35_ext_315-rev_6-w_terminal_repeats_931	subfam0017							#N/A
SRVP18_hole-7m-from-trench_1_80cm_scaf_35_ext_315-rev_6-w_terminal_repeats_932	subfam6304							#N/A
SRVP18_hole-7m-from-trench_1_80cm_scaf_35_ext_315-rev_6-w_terminal_repeats_933	subfam0017							#N/A
SRVP18_hole-7m-from-trench_1_80cm_scaf_35_ext_315-rev_6-w_terminal_repeats_934	subfam1381							#N/A
SRVP18_hole-7m-from-trench_1_80cm_scaf_35_ext_315-rev_6-w_terminal_repeats_935	subfam0711							#N/A
SRVP18_hole-7m-from-trench_1_80cm_scaf_35_ext_315-rev_6-w_terminal_repeats_936	subfam6709							#N/A
SRVP18_hole-7m-from-trench_1_80cm_scaf_35_ext_315-rev_6-w_terminal_repeats_937	subfam0222						PF16542.10, PNKP adenylyltransferase domain, ligase domain; PF01068.26, ATP dependent DNA ligase domain; PF13671.11, AAA domain; PF00149.33, Calcineurin-like phosphoesterase	#N/A
SRVP18_hole-7m-from-trench_1_80cm_scaf_35_ext_315-rev_6-w_terminal_repeats_938	subfam1162						PF18780.6, Homing endonuclease associated repeat	#N/A
SRVP18_hole-7m-from-trench_1_80cm_scaf_35_ext_315-rev_6-w_terminal_repeats_939	subfam2110						PF10387.14, Protein of unknown function (DUF2442)	#N/A
SRVP18_hole-7m-from-trench_1_80cm_scaf_35_ext_315-rev_6-w_terminal_repeats_940	subfam4401						PF13711.11, Domain of unknown function (DUF4160)	#N/A
SRVP18_hole-7m-from-trench_1_80cm_scaf_35_ext_315-rev_6-w_terminal_repeats_941	subfam7137	K20798	87.07	104.8	1.7e-29	small RNA 2'-O-methyltransferase [EC:2.1.1.386]	PF22032.1, Hen1 N-terminal domain; PF13649.11, Methyltransferase domain; PF13847.11, Methyltransferase domain; PF08242.17, Methyltransferase domain; PF13489.11, Methyltransferase domain; PF08241.17, Methyltransferase domain; PF01209.23, ubiE/COQ5 methyltransferase family	#N/A
SRVP18_hole-7m-from-trench_1_80cm_scaf_35_ext_315-rev_6-w_terminal_repeats_942	subfam3378	K00150	348.2	405.6	4.8e-121	glyceraldehyde-3-phosphate dehydrogenase (NAD(P)+) (phosphorylating) [EC:1.2.1.59]	PF02800.25, Glyceraldehyde 3-phosphate dehydrogenase, C-terminal domain; PF01113.25, Dihydrodipicolinate reductase, N-terminus	#N/A
SRVP18_hole-7m-from-trench_1_80cm_scaf_35_ext_315-rev_6-w_terminal_repeats_943	#N/A							#N/A
SRVP18_hole-7m-from-trench_1_80cm_scaf_35_ext_315-rev_6-w_terminal_repeats_944	subfam6120							#N/A
SRVP18_hole-7m-from-trench_1_80cm_scaf_35_ext_315-rev_6-w_terminal_repeats_945	subfam6106							#N/A
SRVP18_hole-7m-from-trench_1_80cm_scaf_35_ext_315-rev_6-w_terminal_repeats_946	subfam6090							#N/A
SRVP18_hole-7m-from-trench_1_80cm_scaf_35_ext_315-rev_6-w_terminal_repeats_947	subfam7236						PF01145.30, SPFH domain / Band 7 family	#N/A
SRVP18_hole-7m-from-trench_1_80cm_scaf_35_ext_315-rev_6-w_terminal_repeats_948	subfam3782							#N/A
SRVP18_hole-7m-from-trench_1_80cm_scaf_35_ext_315-rev_6-w_terminal_repeats_949	subfam0403							#N/A
SRVP18_hole-7m-from-trench_1_80cm_scaf_35_ext_315-rev_6-w_terminal_repeats_950	subfam2283							#N/A
SRVP18_hole-7m-from-trench_1_80cm_scaf_35_ext_315-rev_6-w_terminal_repeats_951	subfam2755						PF04055.26, Radical SAM superfamily	#N/A
SRVP18_hole-7m-from-trench_1_80cm_scaf_35_ext_315-rev_6-w_terminal_repeats_952	subfam6214							#N/A
SRVP18_hole-7m-from-trench_1_80cm_scaf_35_ext_315-rev_6-w_terminal_repeats_953	subfam1983							#N/A
SRVP18_hole-7m-from-trench_1_80cm_scaf_35_ext_315-rev_6-w_terminal_repeats_954	subfam3184							#N/A
SRVP18_hole-7m-from-trench_1_80cm_scaf_35_ext_315-rev_6-w_terminal_repeats_955	subfam6865							#N/A
SRVP18_hole-7m-from-trench_1_80cm_scaf_35_ext_315-rev_6-w_terminal_repeats_956	#N/A						PF01950.21, Fructose-1,6-bisphosphatase	#N/A
SRVP18_hole-7m-from-trench_1_80cm_scaf_35_ext_315-rev_6-w_terminal_repeats_957	subfam7492							#N/A
SRVP18_hole-7m-from-trench_1_80cm_scaf_35_ext_315-rev_6-w_terminal_repeats_958	subfam3679							#N/A
SRVP18_hole-7m-from-trench_1_80cm_scaf_35_ext_315-rev_6-w_terminal_repeats_959	subfam5293							#N/A
SRVP18_hole-7m-from-trench_1_80cm_scaf_35_ext_315-rev_6-w_terminal_repeats_960	subfam6051	K07496	37.7	137.5	2.4e-39	putative transposase	PF01385.24, Probable transposase; PF07282.16, Putative transposase DNA-binding domain	#N/A
SRVP18_hole-7m-from-trench_1_80cm_scaf_35_ext_315-rev_6-w_terminal_repeats_961	subfam4940						PF21849.1, Domain of unknown function (DUF6908); PF06853.17, Protein of unknown function (DUF1249)	#N/A
SRVP18_hole-7m-from-trench_1_80cm_scaf_35_ext_315-rev_6-w_terminal_repeats_962	subfam2202							#N/A
SRVP18_hole-7m-from-trench_1_80cm_scaf_35_ext_315-rev_6-w_terminal_repeats_963	subfam2077							#N/A
SRVP18_hole-7m-from-trench_1_80cm_scaf_35_ext_315-rev_6-w_terminal_repeats_964	subfam3057							#N/A
SRVP18_hole-7m-from-trench_1_80cm_scaf_35_ext_315-rev_6-w_terminal_repeats_965	subfam7832						PF17341.7, Family of unknown function (DUF5371)	#N/A
SRVP18_hole-7m-from-trench_1_80cm_scaf_35_ext_315-rev_6-w_terminal_repeats_966	subfam0152	K15888	324.9	372.3	4.2e-111	tritrans,polycis-undecaprenyl-diphosphate synthase [geranylgeranyl-diphosphate specific] [EC:2.5.1.89]	PF01255.24, Putative undecaprenyl diphosphate synthase	#N/A
SRVP18_hole-7m-from-trench_1_80cm_scaf_35_ext_315-rev_6-w_terminal_repeats_967	subfam0792							#N/A
SRVP18_hole-7m-from-trench_1_80cm_scaf_35_ext_315-rev_6-w_terminal_repeats_968	subfam4759							#N/A
SRVP18_hole-7m-from-trench_1_80cm_scaf_35_ext_315-rev_6-w_terminal_repeats_969	subfam6858							#N/A
SRVP18_hole-7m-from-trench_1_80cm_scaf_35_ext_315-rev_6-w_terminal_repeats_970	subfam6842							#N/A
SRVP18_hole-7m-from-trench_1_80cm_scaf_35_ext_315-rev_6-w_terminal_repeats_971	subfam6880							#N/A
SRVP18_hole-7m-from-trench_1_80cm_scaf_35_ext_315-rev_6-w_terminal_repeats_972	subfam3660							#N/A
SRVP18_hole-7m-from-trench_1_80cm_scaf_35_ext_315-rev_6-w_terminal_repeats_973	subfam5354						PF05816.16, Toxic anion resistance protein (TelA)	#N/A
SRVP18_hole-7m-from-trench_1_80cm_scaf_35_ext_315-rev_6-w_terminal_repeats_974	subfam6223						PF00092.33, von Willebrand factor type A domain; PF13519.11, von Willebrand factor type A domain; PF13531.11, Bacterial extracellular solute-binding protein	#N/A
SRVP18_hole-7m-from-trench_1_80cm_scaf_35_ext_315-rev_6-w_terminal_repeats_975	subfam3029							#N/A
SRVP18_hole-7m-from-trench_1_80cm_scaf_35_ext_315-rev_6-w_terminal_repeats_976	#N/A							#N/A
SRVP18_hole-7m-from-trench_1_80cm_scaf_35_ext_315-rev_6-w_terminal_repeats_977	subfam2087							#N/A
SRVP18_hole-7m-from-trench_1_80cm_scaf_35_ext_315-rev_6-w_terminal_repeats_978	subfam5707						PF00132.29, Bacterial transferase hexapeptide (six repeats); PF14602.11, Hexapeptide repeat of succinyl-transferase	#N/A
SRVP18_hole-7m-from-trench_1_80cm_scaf_35_ext_315-rev_6-w_terminal_repeats_979	subfam2463						PF02698.22, DUF218 domain	#N/A
SRVP18_hole-7m-from-trench_1_80cm_scaf_35_ext_315-rev_6-w_terminal_repeats_980	subfam5791							#N/A
SRVP18_hole-7m-from-trench_1_80cm_scaf_35_ext_315-rev_6-w_terminal_repeats_981	subfam1977	K07038	27.97	46.9	7.4e-12	inner membrane protein	PF04307.19, LexA-binding, inner membrane-associated putative hydrolase	#N/A
SRVP18_hole-7m-from-trench_1_80cm_scaf_35_ext_315-rev_6-w_terminal_repeats_982	subfam5930						PF01943.22, Polysaccharide biosynthesis protein; PF14667.11, Polysaccharide biosynthesis C-terminal domain	#N/A
SRVP18_hole-7m-from-trench_1_80cm_scaf_35_ext_315-rev_6-w_terminal_repeats_983	subfam5626	K06381	105.4	109.8	5e-31	stage II sporulation protein D (peptidoglycan lytic transglycosylase) [EC:4.2.2.29]	PF08486.15, Stage II sporulation protein; PF08308.16, PEGA domain	#N/A
SRVP18_hole-7m-from-trench_1_80cm_scaf_35_ext_315-rev_6-w_terminal_repeats_984	subfam5626							#N/A
SRVP18_hole-7m-from-trench_1_80cm_scaf_35_ext_315-rev_6-w_terminal_repeats_985	subfam0986							#N/A
SRVP18_hole-7m-from-trench_1_80cm_scaf_35_ext_315-rev_6-w_terminal_repeats_986	subfam2564							#N/A
SRVP18_hole-7m-from-trench_1_80cm_scaf_35_ext_315-rev_6-w_terminal_repeats_987	subfam2576						PF01522.26, Polysaccharide deacetylase	#N/A
SRVP18_hole-7m-from-trench_1_80cm_scaf_35_ext_315-rev_6-w_terminal_repeats_988	subfam4515						PF20176.3, Family of unknown function (DUF6541)	#N/A
SRVP18_hole-7m-from-trench_1_80cm_scaf_35_ext_315-rev_6-w_terminal_repeats_989	subfam7175							#N/A
SRVP18_hole-7m-from-trench_1_80cm_scaf_35_ext_315-rev_6-w_terminal_repeats_990	#N/A						PF02368.23, Bacterial Ig-like domain (group 2); PF22359.1, Bacterial Ig-like domain	#N/A
SRVP18_hole-7m-from-trench_1_80cm_scaf_35_ext_315-rev_6-w_terminal_repeats_991	#N/A							#N/A
SRVP18_hole-7m-from-trench_1_80cm_scaf_35_ext_315-rev_6-w_terminal_repeats_992	subfam3110	K25904	121.4	143.4	1.6e-41	exopolysaccharide biosynthesis glucuronosyltransferase PssE	PF04101.21, Glycosyltransferase family 28 C-terminal domain	#N/A
SRVP18_hole-7m-from-trench_1_80cm_scaf_35_ext_315-rev_6-w_terminal_repeats_993	subfam5441	K07441	74.27	77	4.6e-21	beta-1,4-N-acetylglucosaminyltransferase [EC:2.4.1.141]	PF08660.16, Oligosaccharide biosynthesis protein Alg14 like	#N/A
SRVP18_hole-7m-from-trench_1_80cm_scaf_35_ext_315-rev_6-w_terminal_repeats_994	subfam6506						PF01066.26, CDP-alcohol phosphatidyltransferase	#N/A
SRVP18_hole-7m-from-trench_1_80cm_scaf_35_ext_315-rev_6-w_terminal_repeats_995	subfam0235	K25574	850.87	868.7	7.5e-261	(2-aminoethyl)phosphonate cytidylyltransferase [EC:2.7.7.107]	PF00266.24, Aminotransferase class-V; PF00483.28, Nucleotidyl transferase; PF12804.12, MobA-like NTP transferase domain; PF00155.26, Aminotransferase class I and II	#N/A
SRVP18_hole-7m-from-trench_1_80cm_scaf_35_ext_315-rev_6-w_terminal_repeats_996	subfam3058	K09459	341.17	487.5	1.9e-145	phosphonopyruvate decarboxylase [EC:4.1.1.82]	PF02775.26, Thiamine pyrophosphate enzyme, C-terminal TPP binding domain; PF02776.23, Thiamine pyrophosphate enzyme, N-terminal TPP binding domain	#N/A
SRVP18_hole-7m-from-trench_1_80cm_scaf_35_ext_315-rev_6-w_terminal_repeats_997	subfam5872	K01841	352.8	780.7	2.7e-234	phosphoenolpyruvate phosphomutase [EC:5.4.2.9]	PF13714.11, Phosphoenolpyruvate phosphomutase; PF12804.12, MobA-like NTP transferase domain; PF00483.28, Nucleotidyl transferase	#N/A
SRVP18_hole-7m-from-trench_1_80cm_scaf_35_ext_315-rev_6-w_terminal_repeats_998	subfam7175							#N/A
SRVP18_hole-7m-from-trench_1_80cm_scaf_35_ext_315-rev_6-w_terminal_repeats_999	subfam3831						PF00535.31, Glycosyl transferase family 2	#N/A
SRVP18_hole-7m-from-trench_1_80cm_scaf_35_ext_315-rev_6-w_terminal_repeats_1000	subfam5307							#N/A
FINAL_Emerald_Borg_35_17_with_NANOPORE_100cm-2_curated_1	#N/A							#N/A
FINAL_Emerald_Borg_35_17_with_NANOPORE_100cm-2_curated_2	subfam6249							#N/A
FINAL_Emerald_Borg_35_17_with_NANOPORE_100cm-2_curated_3	subfam6881							#N/A
FINAL_Emerald_Borg_35_17_with_NANOPORE_100cm-2_curated_4	subfam2038							#N/A
FINAL_Emerald_Borg_35_17_with_NANOPORE_100cm-2_curated_5	subfam2879							#N/A
FINAL_Emerald_Borg_35_17_with_NANOPORE_100cm-2_curated_6	subfam6198							#N/A
FINAL_Emerald_Borg_35_17_with_NANOPORE_100cm-2_curated_7	#N/A							#N/A
FINAL_Emerald_Borg_35_17_with_NANOPORE_100cm-2_curated_8	#N/A							#N/A
FINAL_Emerald_Borg_35_17_with_NANOPORE_100cm-2_curated_9	#N/A							#N/A
FINAL_Emerald_Borg_35_17_with_NANOPORE_100cm-2_curated_10	subfam3343							#N/A
FINAL_Emerald_Borg_35_17_with_NANOPORE_100cm-2_curated_11	subfam5724							#N/A
FINAL_Emerald_Borg_35_17_with_NANOPORE_100cm-2_curated_12	#N/A							#N/A
FINAL_Emerald_Borg_35_17_with_NANOPORE_100cm-2_curated_13	subfam1090							#N/A
FINAL_Emerald_Borg_35_17_with_NANOPORE_100cm-2_curated_14	#N/A							#N/A
FINAL_Emerald_Borg_35_17_with_NANOPORE_100cm-2_curated_15	subfam5964							#N/A
FINAL_Emerald_Borg_35_17_with_NANOPORE_100cm-2_curated_16	subfam3157							#N/A
FINAL_Emerald_Borg_35_17_with_NANOPORE_100cm-2_curated_17	subfam1500							#N/A
FINAL_Emerald_Borg_35_17_with_NANOPORE_100cm-2_curated_18	subfam2142							#N/A
FINAL_Emerald_Borg_35_17_with_NANOPORE_100cm-2_curated_19	subfam0484						PF00270.34, DEAD/DEAH box helicase; PF00271.36, Helicase conserved C-terminal domain; PF04851.20, Type III restriction enzyme, res subunit	#N/A
FINAL_Emerald_Borg_35_17_with_NANOPORE_100cm-2_curated_20	#N/A							#N/A
FINAL_Emerald_Borg_35_17_with_NANOPORE_100cm-2_curated_21	#N/A							#N/A
FINAL_Emerald_Borg_35_17_with_NANOPORE_100cm-2_curated_22	subfam2541							#N/A
FINAL_Emerald_Borg_35_17_with_NANOPORE_100cm-2_curated_23	#N/A							#N/A
FINAL_Emerald_Borg_35_17_with_NANOPORE_100cm-2_curated_24	subfam5503	K10725	202.17	611.2	4.1e-183	archaeal cell division control protein 6	PF09079.16, CDC6, C terminal winged helix domain; PF22703.1, Cdc6 AAA+ ATPase-type lid domain; PF13401.11, AAA domain; PF13191.11, AAA ATPase domain; PF22606.1, Cdc6/ORC-like, ATPase lid domain; PF00004.34, ATPase family associated with various cellular activities (AAA); PF05621.16, Bacterial TniB protein	#N/A
FINAL_Emerald_Borg_35_17_with_NANOPORE_100cm-2_curated_25	subfam2808						PF09414.15, RNA ligase	#N/A
FINAL_Emerald_Borg_35_17_with_NANOPORE_100cm-2_curated_26	#N/A							#N/A
FINAL_Emerald_Borg_35_17_with_NANOPORE_100cm-2_curated_27	subfam0496						PF09414.15, RNA ligase	#N/A
FINAL_Emerald_Borg_35_17_with_NANOPORE_100cm-2_curated_28	#N/A							#N/A
FINAL_Emerald_Borg_35_17_with_NANOPORE_100cm-2_curated_29	subfam4946							#N/A
FINAL_Emerald_Borg_35_17_with_NANOPORE_100cm-2_curated_30	subfam6804	K13281	128.2	336.5	1.1e-99	UV DNA damage endonuclease [EC:3.-.-.-]	PF03851.19, UV-endonuclease UvdE	#N/A
FINAL_Emerald_Borg_35_17_with_NANOPORE_100cm-2_curated_31	#N/A							#N/A
FINAL_Emerald_Borg_35_17_with_NANOPORE_100cm-2_curated_32	subfam6882							#N/A
FINAL_Emerald_Borg_35_17_with_NANOPORE_100cm-2_curated_33	subfam2563							#N/A
FINAL_Emerald_Borg_35_17_with_NANOPORE_100cm-2_curated_34	subfam4712							#N/A
FINAL_Emerald_Borg_35_17_with_NANOPORE_100cm-2_curated_35	subfam0652							#N/A
FINAL_Emerald_Borg_35_17_with_NANOPORE_100cm-2_curated_36	subfam5203							#N/A
FINAL_Emerald_Borg_35_17_with_NANOPORE_100cm-2_curated_37	subfam5108							#N/A
FINAL_Emerald_Borg_35_17_with_NANOPORE_100cm-2_curated_38	subfam2966							#N/A
FINAL_Emerald_Borg_35_17_with_NANOPORE_100cm-2_curated_39	#N/A							#N/A
FINAL_Emerald_Borg_35_17_with_NANOPORE_100cm-2_curated_40	subfam0858							#N/A
FINAL_Emerald_Borg_35_17_with_NANOPORE_100cm-2_curated_41	subfam6911							#N/A
FINAL_Emerald_Borg_35_17_with_NANOPORE_100cm-2_curated_42	subfam3079						PF01966.27, HD domain	#N/A
FINAL_Emerald_Borg_35_17_with_NANOPORE_100cm-2_curated_43	subfam7083							#N/A
FINAL_Emerald_Borg_35_17_with_NANOPORE_100cm-2_curated_44	#N/A							#N/A
FINAL_Emerald_Borg_35_17_with_NANOPORE_100cm-2_curated_45	subfam0468							#N/A
FINAL_Emerald_Borg_35_17_with_NANOPORE_100cm-2_curated_46	subfam0468							#N/A
FINAL_Emerald_Borg_35_17_with_NANOPORE_100cm-2_curated_47	subfam1669						PF10077.14, Uncharacterized protein conserved in bacteria (DUF2314)	#N/A
FINAL_Emerald_Borg_35_17_with_NANOPORE_100cm-2_curated_48	#N/A							#N/A
FINAL_Emerald_Borg_35_17_with_NANOPORE_100cm-2_curated_49	subfam6249							#N/A
FINAL_Emerald_Borg_35_17_with_NANOPORE_100cm-2_curated_50	subfam4088							#N/A
FINAL_Emerald_Borg_35_17_with_NANOPORE_100cm-2_curated_51	subfam4314							#N/A
FINAL_Emerald_Borg_35_17_with_NANOPORE_100cm-2_curated_52	subfam6835							#N/A
FINAL_Emerald_Borg_35_17_with_NANOPORE_100cm-2_curated_53	subfam0171							#N/A
FINAL_Emerald_Borg_35_17_with_NANOPORE_100cm-2_curated_54	subfam2997							#N/A
FINAL_Emerald_Borg_35_17_with_NANOPORE_100cm-2_curated_55	#N/A							#N/A
FINAL_Emerald_Borg_35_17_with_NANOPORE_100cm-2_curated_56	subfam1369							#N/A
FINAL_Emerald_Borg_35_17_with_NANOPORE_100cm-2_curated_57	#N/A							#N/A
FINAL_Emerald_Borg_35_17_with_NANOPORE_100cm-2_curated_58	subfam2615							#N/A
FINAL_Emerald_Borg_35_17_with_NANOPORE_100cm-2_curated_59	subfam7488							#N/A
FINAL_Emerald_Borg_35_17_with_NANOPORE_100cm-2_curated_60	subfam3103							#N/A
FINAL_Emerald_Borg_35_17_with_NANOPORE_100cm-2_curated_61	subfam5470							#N/A
FINAL_Emerald_Borg_35_17_with_NANOPORE_100cm-2_curated_62	#N/A							#N/A
FINAL_Emerald_Borg_35_17_with_NANOPORE_100cm-2_curated_63	subfam3691							#N/A
FINAL_Emerald_Borg_35_17_with_NANOPORE_100cm-2_curated_64	subfam2514							#N/A
FINAL_Emerald_Borg_35_17_with_NANOPORE_100cm-2_curated_65	subfam4831							#N/A
FINAL_Emerald_Borg_35_17_with_NANOPORE_100cm-2_curated_66	subfam1820							#N/A
FINAL_Emerald_Borg_35_17_with_NANOPORE_100cm-2_curated_67	subfam0202	K07496	37.7	73.6	5.2e-20	putative transposase	PF07282.16, Putative transposase DNA-binding domain	#N/A
FINAL_Emerald_Borg_35_17_with_NANOPORE_100cm-2_curated_68	#N/A							#N/A
FINAL_Emerald_Borg_35_17_with_NANOPORE_100cm-2_curated_69	subfam2756							#N/A
FINAL_Emerald_Borg_35_17_with_NANOPORE_100cm-2_curated_70	subfam7939							#N/A
FINAL_Emerald_Borg_35_17_with_NANOPORE_100cm-2_curated_71	subfam3013						PF03104.24, DNA polymerase family B, exonuclease domain; PF00136.26, DNA polymerase family B; PF10108.14, Predicted 3'-5' exonuclease related to the exonuclease domain of PolB	#N/A
FINAL_Emerald_Borg_35_17_with_NANOPORE_100cm-2_curated_72	subfam1021							#N/A
FINAL_Emerald_Borg_35_17_with_NANOPORE_100cm-2_curated_73	subfam6882							#N/A
FINAL_Emerald_Borg_35_17_with_NANOPORE_100cm-2_curated_74	#N/A							#N/A
FINAL_Emerald_Borg_35_17_with_NANOPORE_100cm-2_curated_75	subfam5352							#N/A
FINAL_Emerald_Borg_35_17_with_NANOPORE_100cm-2_curated_76	#N/A							#N/A
FINAL_Emerald_Borg_35_17_with_NANOPORE_100cm-2_curated_77	subfam1311							#N/A
FINAL_Emerald_Borg_35_17_with_NANOPORE_100cm-2_curated_78	subfam4849						PF10686.14, YspA, cpYpsA-related SLOG family	#N/A
FINAL_Emerald_Borg_35_17_with_NANOPORE_100cm-2_curated_79	subfam1021							#N/A
FINAL_Emerald_Borg_35_17_with_NANOPORE_100cm-2_curated_80	subfam6882							#N/A
FINAL_Emerald_Borg_35_17_with_NANOPORE_100cm-2_curated_81	subfam3817						PF01564.22, Spermine/spermidine synthase domain	#N/A
FINAL_Emerald_Borg_35_17_with_NANOPORE_100cm-2_curated_82	subfam2688						PF04851.20, Type III restriction enzyme, res subunit; PF14890.11, Intein splicing domain; PF14528.11, LAGLIDADG-like domain; PF00270.34, DEAD/DEAH box helicase; PF00271.36, Helicase conserved C-terminal domain	#N/A
FINAL_Emerald_Borg_35_17_with_NANOPORE_100cm-2_curated_83	subfam3807							#N/A
FINAL_Emerald_Borg_35_17_with_NANOPORE_100cm-2_curated_84	subfam5784							#N/A
FINAL_Emerald_Borg_35_17_with_NANOPORE_100cm-2_curated_85	subfam3268							#N/A
FINAL_Emerald_Borg_35_17_with_NANOPORE_100cm-2_curated_86	subfam7015	K11089	111.37	124.2	1.6e-35	60 kDa SS-A/Ro ribonucleoprotein	PF05731.16, TROVE domain	#N/A
FINAL_Emerald_Borg_35_17_with_NANOPORE_100cm-2_curated_87	subfam3420						PF17341.7, Family of unknown function (DUF5371)	#N/A
FINAL_Emerald_Borg_35_17_with_NANOPORE_100cm-2_curated_88	subfam0644							#N/A
FINAL_Emerald_Borg_35_17_with_NANOPORE_100cm-2_curated_89	subfam2585	K07491	17.4	54.8	4e-14	REP-associated tyrosine transposase	PF01797.21, Transposase IS200 like	#N/A
FINAL_Emerald_Borg_35_17_with_NANOPORE_100cm-2_curated_90	subfam6000	K07496	37.7	242.3	4.5e-71	putative transposase	PF07282.16, Putative transposase DNA-binding domain; PF01385.24, Probable transposase; PF12323.13, Helix-turn-helix domain	#N/A
FINAL_Emerald_Borg_35_17_with_NANOPORE_100cm-2_curated_91	subfam6238							#N/A
FINAL_Emerald_Borg_35_17_with_NANOPORE_100cm-2_curated_92	subfam1021							#N/A
FINAL_Emerald_Borg_35_17_with_NANOPORE_100cm-2_curated_93	subfam6882							#N/A
FINAL_Emerald_Borg_35_17_with_NANOPORE_100cm-2_curated_94	subfam7658							#N/A
FINAL_Emerald_Borg_35_17_with_NANOPORE_100cm-2_curated_95	subfam2036							#N/A
FINAL_Emerald_Borg_35_17_with_NANOPORE_100cm-2_curated_96	subfam1788							#N/A
FINAL_Emerald_Borg_35_17_with_NANOPORE_100cm-2_curated_97	subfam3735							#N/A
FINAL_Emerald_Borg_35_17_with_NANOPORE_100cm-2_curated_98	subfam3585							#N/A
FINAL_Emerald_Borg_35_17_with_NANOPORE_100cm-2_curated_99	subfam1112						PF13479.11, AAA domain; PF04851.20, Type III restriction enzyme, res subunit; PF00004.34, ATPase family associated with various cellular activities (AAA)	#N/A
FINAL_Emerald_Borg_35_17_with_NANOPORE_100cm-2_curated_100	subfam1965							#N/A
FINAL_Emerald_Borg_35_17_with_NANOPORE_100cm-2_curated_101	subfam5789							#N/A
FINAL_Emerald_Borg_35_17_with_NANOPORE_100cm-2_curated_102	subfam5327							#N/A
FINAL_Emerald_Borg_35_17_with_NANOPORE_100cm-2_curated_103	subfam6882							#N/A
FINAL_Emerald_Borg_35_17_with_NANOPORE_100cm-2_curated_104	subfam2575						PF14239.11, RRXRR protein; PF14279.11, HNH endonuclease; PF01844.28, HNH endonuclease; PF13395.11, HNH endonuclease	#N/A
FINAL_Emerald_Borg_35_17_with_NANOPORE_100cm-2_curated_105	subfam5819							#N/A
FINAL_Emerald_Borg_35_17_with_NANOPORE_100cm-2_curated_106	subfam3935							#N/A
FINAL_Emerald_Borg_35_17_with_NANOPORE_100cm-2_curated_107	subfam3174							#N/A
FINAL_Emerald_Borg_35_17_with_NANOPORE_100cm-2_curated_108	subfam2443							#N/A
FINAL_Emerald_Borg_35_17_with_NANOPORE_100cm-2_curated_109	subfam1618							#N/A
FINAL_Emerald_Borg_35_17_with_NANOPORE_100cm-2_curated_110	subfam0733							#N/A
FINAL_Emerald_Borg_35_17_with_NANOPORE_100cm-2_curated_111	subfam0992						PF01555.23, DNA methylase	#N/A
FINAL_Emerald_Borg_35_17_with_NANOPORE_100cm-2_curated_112	subfam0732							#N/A
FINAL_Emerald_Borg_35_17_with_NANOPORE_100cm-2_curated_113	subfam6433							#N/A
FINAL_Emerald_Borg_35_17_with_NANOPORE_100cm-2_curated_114	subfam2746						PF13597.11, Anaerobic ribonucleoside-triphosphate reductase	#N/A
FINAL_Emerald_Borg_35_17_with_NANOPORE_100cm-2_curated_115	subfam1597							#N/A
FINAL_Emerald_Borg_35_17_with_NANOPORE_100cm-2_curated_116	subfam7795							#N/A
FINAL_Emerald_Borg_35_17_with_NANOPORE_100cm-2_curated_117	subfam1851						PF09588.15, YqaJ-like viral recombinase domain	#N/A
FINAL_Emerald_Borg_35_17_with_NANOPORE_100cm-2_curated_118	subfam7598							#N/A
FINAL_Emerald_Borg_35_17_with_NANOPORE_100cm-2_curated_119	subfam6882							#N/A
FINAL_Emerald_Borg_35_17_with_NANOPORE_100cm-2_curated_120	subfam2574							#N/A
FINAL_Emerald_Borg_35_17_with_NANOPORE_100cm-2_curated_121	subfam1633							#N/A
FINAL_Emerald_Borg_35_17_with_NANOPORE_100cm-2_curated_122	subfam6635						PF01145.30, SPFH domain / Band 7 family	#N/A
FINAL_Emerald_Borg_35_17_with_NANOPORE_100cm-2_curated_123	subfam0236							#N/A
FINAL_Emerald_Borg_35_17_with_NANOPORE_100cm-2_curated_124	subfam0130						PF22769.1, dCTP deaminase-like	#N/A
FINAL_Emerald_Borg_35_17_with_NANOPORE_100cm-2_curated_125	subfam4587							#N/A
FINAL_Emerald_Borg_35_17_with_NANOPORE_100cm-2_curated_126	subfam2132							#N/A
FINAL_Emerald_Borg_35_17_with_NANOPORE_100cm-2_curated_127	subfam0870							#N/A
FINAL_Emerald_Borg_35_17_with_NANOPORE_100cm-2_curated_128	subfam6083							#N/A
FINAL_Emerald_Borg_35_17_with_NANOPORE_100cm-2_curated_129	subfam2448							#N/A
FINAL_Emerald_Borg_35_17_with_NANOPORE_100cm-2_curated_130	subfam7374							#N/A
FINAL_Emerald_Borg_35_17_with_NANOPORE_100cm-2_curated_131	subfam4331							#N/A
FINAL_Emerald_Borg_35_17_with_NANOPORE_100cm-2_curated_132	subfam6106							#N/A
FINAL_Emerald_Borg_35_17_with_NANOPORE_100cm-2_curated_133	subfam1021							#N/A
FINAL_Emerald_Borg_35_17_with_NANOPORE_100cm-2_curated_134	subfam6882							#N/A
FINAL_Emerald_Borg_35_17_with_NANOPORE_100cm-2_curated_135	subfam6195							#N/A
FINAL_Emerald_Borg_35_17_with_NANOPORE_100cm-2_curated_136	subfam5062	K06223	80.8	178.5	8.8e-52	DNA adenine methylase [EC:2.1.1.72]	PF02086.20, D12 class N6 adenine-specific DNA methyltransferase	#N/A
FINAL_Emerald_Borg_35_17_with_NANOPORE_100cm-2_curated_137	#N/A							#N/A
FINAL_Emerald_Borg_35_17_with_NANOPORE_100cm-2_curated_138	subfam2600							#N/A
FINAL_Emerald_Borg_35_17_with_NANOPORE_100cm-2_curated_139	subfam3953						PF02540.22, NAD synthase	#N/A
FINAL_Emerald_Borg_35_17_with_NANOPORE_100cm-2_curated_140	subfam2462	K00763	111.8	336.5	1.5e-99	nicotinate phosphoribosyltransferase [EC:6.3.4.21]	PF17767.6, Nicotinate phosphoribosyltransferase (NAPRTase) N-terminal domain; PF17956.6, Nicotinate phosphoribosyltransferase C-terminal domain	#N/A
FINAL_Emerald_Borg_35_17_with_NANOPORE_100cm-2_curated_141	subfam3898						PF00857.25, Isochorismatase family	#N/A
FINAL_Emerald_Borg_35_17_with_NANOPORE_100cm-2_curated_142	subfam2585	K07491	17.4	57.2	7.8e-15	REP-associated tyrosine transposase	PF01797.21, Transposase IS200 like	#N/A
FINAL_Emerald_Borg_35_17_with_NANOPORE_100cm-2_curated_143	subfam6000	K07496	37.7	121.8	1.3e-34	putative transposase	PF01385.24, Probable transposase; PF12323.13, Helix-turn-helix domain	#N/A
FINAL_Emerald_Borg_35_17_with_NANOPORE_100cm-2_curated_144	subfam6215							#N/A
FINAL_Emerald_Borg_35_17_with_NANOPORE_100cm-2_curated_145	#N/A							#N/A
FINAL_Emerald_Borg_35_17_with_NANOPORE_100cm-2_curated_146	subfam6321							#N/A
FINAL_Emerald_Borg_35_17_with_NANOPORE_100cm-2_curated_147	subfam3560							#N/A
FINAL_Emerald_Borg_35_17_with_NANOPORE_100cm-2_curated_148	subfam0440							#N/A
FINAL_Emerald_Borg_35_17_with_NANOPORE_100cm-2_curated_149	subfam1486							#N/A
FINAL_Emerald_Borg_35_17_with_NANOPORE_100cm-2_curated_150	subfam7137						PF22032.1, Hen1 N-terminal domain; PF13847.11, Methyltransferase domain; PF13649.11, Methyltransferase domain; PF08241.17, Methyltransferase domain	#N/A
FINAL_Emerald_Borg_35_17_with_NANOPORE_100cm-2_curated_151	subfam0222						PF16542.10, PNKP adenylyltransferase domain, ligase domain; PF13671.11, AAA domain; PF00149.33, Calcineurin-like phosphoesterase; PF08433.15, Chromatin associated protein KTI12; PF01583.25, Adenylylsulphate kinase	#N/A
FINAL_Emerald_Borg_35_17_with_NANOPORE_100cm-2_curated_152	subfam3365							#N/A
FINAL_Emerald_Borg_35_17_with_NANOPORE_100cm-2_curated_153	#N/A							#N/A
FINAL_Emerald_Borg_35_17_with_NANOPORE_100cm-2_curated_154	subfam4597						PF00589.27, Phage integrase family	#N/A
FINAL_Emerald_Borg_35_17_with_NANOPORE_100cm-2_curated_155	subfam7705	K06384	34.77	41.7	3.6e-10	stage II sporulation protein M		#N/A
FINAL_Emerald_Borg_35_17_with_NANOPORE_100cm-2_curated_156	subfam0651							#N/A
FINAL_Emerald_Borg_35_17_with_NANOPORE_100cm-2_curated_157	subfam3769	K01342	383.73	385.7	1.2e-114	subtilisin [EC:3.4.21.62]	PF00082.27, Subtilase family; PF05922.21, Peptidase inhibitor I9	#N/A
FINAL_Emerald_Borg_35_17_with_NANOPORE_100cm-2_curated_158	subfam4716						PF14522.11, Cytochrome c7 and related cytochrome c; PF09699.15, Doubled CXXCH motif (Paired_CXXCH_1); PF02085.21, Class III cytochrome C family; PF14537.11, Cytochrome c3; PF13435.11, Cytochrome c554 and c-prime	#N/A
FINAL_Emerald_Borg_35_17_with_NANOPORE_100cm-2_curated_159	subfam4716						PF14522.11, Cytochrome c7 and related cytochrome c	#N/A
FINAL_Emerald_Borg_35_17_with_NANOPORE_100cm-2_curated_160	subfam0987							#N/A
FINAL_Emerald_Borg_35_17_with_NANOPORE_100cm-2_curated_161	subfam2757						PF02085.21, Class III cytochrome C family; PF14537.11, Cytochrome c3	#N/A
FINAL_Emerald_Borg_35_17_with_NANOPORE_100cm-2_curated_162	subfam6397							#N/A
FINAL_Emerald_Borg_35_17_with_NANOPORE_100cm-2_curated_163	subfam5915	K13280	61.9	76.8	5.9e-21	signal peptidase I [EC:3.4.21.89]	PF10502.14, Signal peptidase, peptidase S26	#N/A
FINAL_Emerald_Borg_35_17_with_NANOPORE_100cm-2_curated_164	subfam0166						PF22113.1, Outer membrane cytochrome MtrC/MtrF-like, domains II/IV; PF14522.11, Cytochrome c7 and related cytochrome c; PF14537.11, Cytochrome c3; PF02085.21, Class III cytochrome C family; PF09699.15, Doubled CXXCH motif (Paired_CXXCH_1)	#N/A
FINAL_Emerald_Borg_35_17_with_NANOPORE_100cm-2_curated_165	subfam2361							#N/A
FINAL_Emerald_Borg_35_17_with_NANOPORE_100cm-2_curated_166	subfam3088							#N/A
FINAL_Emerald_Borg_35_17_with_NANOPORE_100cm-2_curated_167	subfam1601							#N/A
FINAL_Emerald_Borg_35_17_with_NANOPORE_100cm-2_curated_168	subfam0454						PF10342.14, Kre9/KNH-like N-terminal Ig-like domain; PF01833.29, IPT/TIG domain; PF14522.11, Cytochrome c7 and related cytochrome c	#N/A
FINAL_Emerald_Borg_35_17_with_NANOPORE_100cm-2_curated_169	subfam3557						PF01833.29, IPT/TIG domain; PF14537.11, Cytochrome c3; PF14522.11, Cytochrome c7 and related cytochrome c; PF09699.15, Doubled CXXCH motif (Paired_CXXCH_1)	#N/A
FINAL_Emerald_Borg_35_17_with_NANOPORE_100cm-2_curated_170	subfam7289						PF14522.11, Cytochrome c7 and related cytochrome c; PF22113.1, Outer membrane cytochrome MtrC/MtrF-like, domains II/IV; PF14537.11, Cytochrome c3; PF09699.15, Doubled CXXCH motif (Paired_CXXCH_1); PF02085.21, Class III cytochrome C family	#N/A
FINAL_Emerald_Borg_35_17_with_NANOPORE_100cm-2_curated_171	subfam0975							#N/A
FINAL_Emerald_Borg_35_17_with_NANOPORE_100cm-2_curated_172	subfam2132							#N/A
FINAL_Emerald_Borg_35_17_with_NANOPORE_100cm-2_curated_173	subfam5348							#N/A
FINAL_Emerald_Borg_35_17_with_NANOPORE_100cm-2_curated_174	subfam7699							#N/A
FINAL_Emerald_Borg_35_17_with_NANOPORE_100cm-2_curated_175	subfam0937						PF00882.23, Zinc dependent phospholipase C	#N/A
FINAL_Emerald_Borg_35_17_with_NANOPORE_100cm-2_curated_176	subfam3831	K00721	178.07	242.4	2.5e-71	dolichol-phosphate mannosyltransferase [EC:2.4.1.83]	PF00535.31, Glycosyl transferase family 2; PF04138.19, GtrA-like protein; PF13641.11, Glycosyltransferase like family 2	#N/A
FINAL_Emerald_Borg_35_17_with_NANOPORE_100cm-2_curated_177	subfam6819							#N/A
FINAL_Emerald_Borg_35_17_with_NANOPORE_100cm-2_curated_178	subfam7823						PF13231.11, Dolichyl-phosphate-mannose-protein mannosyltransferase; PF02366.23, Dolichyl-phosphate-mannose-protein mannosyltransferase; PF00149.33, Calcineurin-like phosphoesterase	#N/A
FINAL_Emerald_Borg_35_17_with_NANOPORE_100cm-2_curated_179	subfam0065							#N/A
FINAL_Emerald_Borg_35_17_with_NANOPORE_100cm-2_curated_180	subfam1933						PF00149.33, Calcineurin-like phosphoesterase	#N/A
FINAL_Emerald_Borg_35_17_with_NANOPORE_100cm-2_curated_181	subfam7271	K00971	235.17	398.8	1.7e-118	mannose-1-phosphate guanylyltransferase [EC:2.7.7.13]	PF00483.28, Nucleotidyl transferase; PF01050.23, Mannose-6-phosphate isomerase C-terminal; PF22640.1, MannoseP isomerase/GMP-like beta-helix domain; PF07883.16, Cupin domain; PF12804.12, MobA-like NTP transferase domain	#N/A
FINAL_Emerald_Borg_35_17_with_NANOPORE_100cm-2_curated_182	#N/A							#N/A
FINAL_Emerald_Borg_35_17_with_NANOPORE_100cm-2_curated_183	subfam6865							#N/A
FINAL_Emerald_Borg_35_17_with_NANOPORE_100cm-2_curated_184	#N/A						PF02878.21, Phosphoglucomutase/phosphomannomutase, alpha/beta/alpha domain I	#N/A
FINAL_Emerald_Borg_35_17_with_NANOPORE_100cm-2_curated_185	subfam4651	K03306	388.1	450	5.5e-134	inorganic phosphate transporter, PiT family	PF01384.25, Phosphate transporter family	#N/A
FINAL_Emerald_Borg_35_17_with_NANOPORE_100cm-2_curated_186	subfam2717							#N/A
FINAL_Emerald_Borg_35_17_with_NANOPORE_100cm-2_curated_187	subfam1933						PF00149.33, Calcineurin-like phosphoesterase	#N/A
FINAL_Emerald_Borg_35_17_with_NANOPORE_100cm-2_curated_188	subfam6386						PF16317.10, Glycosyl hydrolase family 99; PF14307.11, Glycosyltransferase WbsX	#N/A
FINAL_Emerald_Borg_35_17_with_NANOPORE_100cm-2_curated_189	subfam1933						PF00149.33, Calcineurin-like phosphoesterase	#N/A
FINAL_Emerald_Borg_35_17_with_NANOPORE_100cm-2_curated_190	subfam5328						PF07752.16, S-layer protein; PF00041.26, Fibronectin type III domain	#N/A
FINAL_Emerald_Borg_35_17_with_NANOPORE_100cm-2_curated_191	subfam4061							#N/A
FINAL_Emerald_Borg_35_17_with_NANOPORE_100cm-2_curated_192	#N/A							#N/A
FINAL_Emerald_Borg_35_17_with_NANOPORE_100cm-2_curated_193	subfam1933						PF00149.33, Calcineurin-like phosphoesterase; PF12850.12, Calcineurin-like phosphoesterase superfamily domain	#N/A
FINAL_Emerald_Borg_35_17_with_NANOPORE_100cm-2_curated_194	subfam6303							#N/A
FINAL_Emerald_Borg_35_17_with_NANOPORE_100cm-2_curated_195	subfam3831						PF00535.31, Glycosyl transferase family 2; PF10111.14, Glycosyltransferase like family 2	#N/A
FINAL_Emerald_Borg_35_17_with_NANOPORE_100cm-2_curated_196	subfam3916						PF07760.16, Protein of unknown function (DUF1616)	#N/A
FINAL_Emerald_Borg_35_17_with_NANOPORE_100cm-2_curated_197	subfam4067							#N/A
FINAL_Emerald_Borg_35_17_with_NANOPORE_100cm-2_curated_198	subfam2585	K07491	17.4	57.5	6.2e-15	REP-associated tyrosine transposase	PF01797.21, Transposase IS200 like	#N/A
FINAL_Emerald_Borg_35_17_with_NANOPORE_100cm-2_curated_199	subfam6000	K07496	37.7	184.1	1.8e-53	putative transposase	PF07282.16, Putative transposase DNA-binding domain; PF01385.24, Probable transposase; PF12323.13, Helix-turn-helix domain	#N/A
FINAL_Emerald_Borg_35_17_with_NANOPORE_100cm-2_curated_200	subfam4794							#N/A
FINAL_Emerald_Borg_35_17_with_NANOPORE_100cm-2_curated_201	subfam6421	K22844	181.2	240.9	8.1e-71	glucosyl-dolichyl phosphate glucuronosyltransferase [EC:2.4.1.356]	PF00535.31, Glycosyl transferase family 2; PF13641.11, Glycosyltransferase like family 2; PF10111.14, Glycosyltransferase like family 2	#N/A
FINAL_Emerald_Borg_35_17_with_NANOPORE_100cm-2_curated_202	subfam6421						PF00535.31, Glycosyl transferase family 2; PF13641.11, Glycosyltransferase like family 2	#N/A
FINAL_Emerald_Borg_35_17_with_NANOPORE_100cm-2_curated_203	subfam2697							#N/A
FINAL_Emerald_Borg_35_17_with_NANOPORE_100cm-2_curated_204	#N/A							#N/A
FINAL_Emerald_Borg_35_17_with_NANOPORE_100cm-2_curated_205	subfam1021							#N/A
FINAL_Emerald_Borg_35_17_with_NANOPORE_100cm-2_curated_206	subfam6882							#N/A
FINAL_Emerald_Borg_35_17_with_NANOPORE_100cm-2_curated_207	subfam5401							#N/A
FINAL_Emerald_Borg_35_17_with_NANOPORE_100cm-2_curated_208	subfam6421						PF00535.31, Glycosyl transferase family 2; PF13641.11, Glycosyltransferase like family 2; PF10111.14, Glycosyltransferase like family 2; PF13632.11, Glycosyl transferase family group 2	#N/A
FINAL_Emerald_Borg_35_17_with_NANOPORE_100cm-2_curated_209	subfam4453						PF03721.19, UDP-glucose/GDP-mannose dehydrogenase family, NAD binding domain; PF00984.24, UDP-glucose/GDP-mannose dehydrogenase family, central domain; PF03446.20, NAD binding domain of 6-phosphogluconate dehydrogenase	#N/A
FINAL_Emerald_Borg_35_17_with_NANOPORE_100cm-2_curated_210	subfam5930						PF01943.22, Polysaccharide biosynthesis protein; PF14667.11, Polysaccharide biosynthesis C-terminal domain	#N/A
FINAL_Emerald_Borg_35_17_with_NANOPORE_100cm-2_curated_211	subfam3710						PF00501.33, AMP-binding enzyme	#N/A
FINAL_Emerald_Borg_35_17_with_NANOPORE_100cm-2_curated_212	subfam4397						PF00208.26, Glutamate/Leucine/Phenylalanine/Valine dehydrogenase; PF02812.23, Glu/Leu/Phe/Val dehydrogenase, dimerisation domain	#N/A
FINAL_Emerald_Borg_35_17_with_NANOPORE_100cm-2_curated_213	subfam3139						PF04055.26, Radical SAM superfamily	#N/A
FINAL_Emerald_Borg_35_17_with_NANOPORE_100cm-2_curated_214	subfam2019						PF01411.24, tRNA synthetases class II (A)	#N/A
FINAL_Emerald_Borg_35_17_with_NANOPORE_100cm-2_curated_215	subfam6890						PF02368.23, Bacterial Ig-like domain (group 2); PF22359.1, Bacterial Ig-like domain	#N/A
FINAL_Emerald_Borg_35_17_with_NANOPORE_100cm-2_curated_216	subfam4926						PF01670.22, Glycosyl hydrolase family 12	#N/A
FINAL_Emerald_Borg_35_17_with_NANOPORE_100cm-2_curated_217	subfam2576						PF01522.26, Polysaccharide deacetylase	#N/A
FINAL_Emerald_Borg_35_17_with_NANOPORE_100cm-2_curated_218	subfam3024							#N/A
FINAL_Emerald_Borg_35_17_with_NANOPORE_100cm-2_curated_219	subfam1511							#N/A
FINAL_Emerald_Borg_35_17_with_NANOPORE_100cm-2_curated_220	subfam5172						PF13847.11, Methyltransferase domain; PF08241.17, Methyltransferase domain; PF13649.11, Methyltransferase domain; PF01209.23, ubiE/COQ5 methyltransferase family; PF13489.11, Methyltransferase domain; PF08242.17, Methyltransferase domain; PF01135.24, Protein-L-isoaspartate(D-aspartate) O-methyltransferase (PCMT); PF01728.24, FtsJ-like methyltransferase; PF05175.19, Methyltransferase small domain; PF06325.18, Ribosomal protein L11 methyltransferase (PrmA); PF02475.21, Met-10+ like-protein	#N/A
FINAL_Emerald_Borg_35_17_with_NANOPORE_100cm-2_curated_221	#N/A							#N/A
FINAL_Emerald_Borg_35_17_with_NANOPORE_100cm-2_curated_222	subfam6303							#N/A
FINAL_Emerald_Borg_35_17_with_NANOPORE_100cm-2_curated_223	#N/A							#N/A
FINAL_Emerald_Borg_35_17_with_NANOPORE_100cm-2_curated_224	subfam2585	K07491	17.4	57.3	7e-15	REP-associated tyrosine transposase	PF01797.21, Transposase IS200 like	#N/A
FINAL_Emerald_Borg_35_17_with_NANOPORE_100cm-2_curated_225	subfam6000	K07496	37.7	192.2	6.6e-56	putative transposase	PF07282.16, Putative transposase DNA-binding domain; PF01385.24, Probable transposase; PF12323.13, Helix-turn-helix domain	#N/A
FINAL_Emerald_Borg_35_17_with_NANOPORE_100cm-2_curated_226	#N/A							#N/A
FINAL_Emerald_Borg_35_17_with_NANOPORE_100cm-2_curated_227	#N/A							#N/A
FINAL_Emerald_Borg_35_17_with_NANOPORE_100cm-2_curated_228	#N/A						PF00293.33, NUDIX domain	#N/A
FINAL_Emerald_Borg_35_17_with_NANOPORE_100cm-2_curated_229	#N/A							#N/A
FINAL_Emerald_Borg_35_17_with_NANOPORE_100cm-2_curated_230	subfam1091							#N/A
FINAL_Emerald_Borg_35_17_with_NANOPORE_100cm-2_curated_231	subfam4392							#N/A
FINAL_Emerald_Borg_35_17_with_NANOPORE_100cm-2_curated_232	subfam4190							#N/A
FINAL_Emerald_Borg_35_17_with_NANOPORE_100cm-2_curated_233	subfam3203							#N/A
FINAL_Emerald_Borg_35_17_with_NANOPORE_100cm-2_curated_234	#N/A							#N/A
FINAL_Emerald_Borg_35_17_with_NANOPORE_100cm-2_curated_235	subfam6556							#N/A
FINAL_Emerald_Borg_35_17_with_NANOPORE_100cm-2_curated_236	subfam2165							#N/A
FINAL_Emerald_Borg_35_17_with_NANOPORE_100cm-2_curated_237	subfam1476						PF09721.15, Transmembrane exosortase (Exosortase_EpsH)	#N/A
FINAL_Emerald_Borg_35_17_with_NANOPORE_100cm-2_curated_238	subfam6375						PF11984.13, Protein of unknown function (DUF3485)	#N/A
FINAL_Emerald_Borg_35_17_with_NANOPORE_100cm-2_curated_239	#N/A							#N/A
FINAL_Emerald_Borg_35_17_with_NANOPORE_100cm-2_curated_240	subfam4794	K07052	32.9	66.7	5.6e-18	CAAX protease family protein	PF02517.21, Type II CAAX prenyl endopeptidase Rce1-like	#N/A
FINAL_Emerald_Borg_35_17_with_NANOPORE_100cm-2_curated_241	subfam3831						PF00535.31, Glycosyl transferase family 2; PF13641.11, Glycosyltransferase like family 2	#N/A
FINAL_Emerald_Borg_35_17_with_NANOPORE_100cm-2_curated_242	subfam3230						PF13578.11, Methyltransferase domain; PF01596.22, O-methyltransferase	#N/A
FINAL_Emerald_Borg_35_17_with_NANOPORE_100cm-2_curated_243	subfam6421	K22844	181.2	270.3	9.8e-80	glucosyl-dolichyl phosphate glucuronosyltransferase [EC:2.4.1.356]	PF00535.31, Glycosyl transferase family 2; PF13641.11, Glycosyltransferase like family 2	#N/A
FINAL_Emerald_Borg_35_17_with_NANOPORE_100cm-2_curated_244	subfam1070	K00441	218.8	330.6	5.7e-98	coenzyme F420 hydrogenase subunit beta [EC:1.12.98.1]	PF04432.18, Coenzyme F420 hydrogenase/dehydrogenase, beta subunit C terminus; PF04422.18, Coenzyme F420 hydrogenase/dehydrogenase, beta subunit N-term; PF00037.32, 4Fe-4S binding domain; PF12838.12, 4Fe-4S dicluster domain; PF13187.11, 4Fe-4S dicluster domain; PF12837.12, 4Fe-4S binding domain	#N/A
FINAL_Emerald_Borg_35_17_with_NANOPORE_100cm-2_curated_245	subfam2588	K16710	138.67	300.4	6.3e-89	colanic acid/amylovoran biosynthesis protein WcaK/AmsJ	PF04230.18, Polysaccharide pyruvyl transferase	#N/A
FINAL_Emerald_Borg_35_17_with_NANOPORE_100cm-2_curated_246	subfam7919							#N/A
FINAL_Emerald_Borg_35_17_with_NANOPORE_100cm-2_curated_247	subfam1365						PF13229.11, Right handed beta helix region	#N/A
FINAL_Emerald_Borg_35_17_with_NANOPORE_100cm-2_curated_248	subfam5930						PF01943.22, Polysaccharide biosynthesis protein; PF14667.11, Polysaccharide biosynthesis C-terminal domain	#N/A
FINAL_Emerald_Borg_35_17_with_NANOPORE_100cm-2_curated_249	subfam4838							#N/A
FINAL_Emerald_Borg_35_17_with_NANOPORE_100cm-2_curated_250	subfam4838							#N/A
FINAL_Emerald_Borg_35_17_with_NANOPORE_100cm-2_curated_251	subfam3634							#N/A
FINAL_Emerald_Borg_35_17_with_NANOPORE_100cm-2_curated_252	subfam5136							#N/A
FINAL_Emerald_Borg_35_17_with_NANOPORE_100cm-2_curated_253	#N/A							#N/A
FINAL_Emerald_Borg_35_17_with_NANOPORE_100cm-2_curated_254	#N/A							#N/A
FINAL_Emerald_Borg_35_17_with_NANOPORE_100cm-2_curated_255	#N/A							#N/A
FINAL_Emerald_Borg_35_17_with_NANOPORE_100cm-2_curated_256	#N/A							#N/A
FINAL_Emerald_Borg_35_17_with_NANOPORE_100cm-2_curated_257	#N/A							#N/A
FINAL_Emerald_Borg_35_17_with_NANOPORE_100cm-2_curated_258	subfam2192							#N/A
FINAL_Emerald_Borg_35_17_with_NANOPORE_100cm-2_curated_259	#N/A							#N/A
FINAL_Emerald_Borg_35_17_with_NANOPORE_100cm-2_curated_260	#N/A							#N/A
FINAL_Emerald_Borg_35_17_with_NANOPORE_100cm-2_curated_261	#N/A						PF01841.24, Transglutaminase-like superfamily	#N/A
FINAL_Emerald_Borg_35_17_with_NANOPORE_100cm-2_curated_262	#N/A							#N/A
FINAL_Emerald_Borg_35_17_with_NANOPORE_100cm-2_curated_263	#N/A							#N/A
FINAL_Emerald_Borg_35_17_with_NANOPORE_100cm-2_curated_264	#N/A							#N/A
FINAL_Emerald_Borg_35_17_with_NANOPORE_100cm-2_curated_265	subfam0641						PF07691.17, PA14 domain	#N/A
FINAL_Emerald_Borg_35_17_with_NANOPORE_100cm-2_curated_266	subfam2035							#N/A
FINAL_Emerald_Borg_35_17_with_NANOPORE_100cm-2_curated_267	subfam7237							#N/A
FINAL_Emerald_Borg_35_17_with_NANOPORE_100cm-2_curated_268	subfam2827							#N/A
FINAL_Emerald_Borg_35_17_with_NANOPORE_100cm-2_curated_269	subfam3806							#N/A
FINAL_Emerald_Borg_35_17_with_NANOPORE_100cm-2_curated_270	subfam7152							#N/A
FINAL_Emerald_Borg_35_17_with_NANOPORE_100cm-2_curated_271	subfam5402							#N/A
FINAL_Emerald_Borg_35_17_with_NANOPORE_100cm-2_curated_272	subfam1366							#N/A
FINAL_Emerald_Borg_35_17_with_NANOPORE_100cm-2_curated_273	subfam0938							#N/A
FINAL_Emerald_Borg_35_17_with_NANOPORE_100cm-2_curated_274	subfam6549							#N/A
FINAL_Emerald_Borg_35_17_with_NANOPORE_100cm-2_curated_275	subfam0195						PF12674.12, Putative zinc ribbon domain	#N/A
FINAL_Emerald_Borg_35_17_with_NANOPORE_100cm-2_curated_276	subfam0882						PF14239.11, RRXRR protein	#N/A
FINAL_Emerald_Borg_35_17_with_NANOPORE_100cm-2_curated_277	subfam1602							#N/A
FINAL_Emerald_Borg_35_17_with_NANOPORE_100cm-2_curated_278	subfam1295							#N/A
FINAL_Emerald_Borg_35_17_with_NANOPORE_100cm-2_curated_279	subfam4940	K09920	44.73	57.3	4.5e-15	uncharacterized protein	PF21849.1, Domain of unknown function (DUF6908); PF06853.17, Protein of unknown function (DUF1249)	#N/A
FINAL_Emerald_Borg_35_17_with_NANOPORE_100cm-2_curated_280	subfam5256						PF01926.28, 50S ribosome-binding GTPase	#N/A
FINAL_Emerald_Borg_35_17_with_NANOPORE_100cm-2_curated_281	subfam5902							#N/A
FINAL_Emerald_Borg_35_17_with_NANOPORE_100cm-2_curated_282	subfam0623							#N/A
FINAL_Emerald_Borg_35_17_with_NANOPORE_100cm-2_curated_283	subfam4324							#N/A
FINAL_Emerald_Borg_35_17_with_NANOPORE_100cm-2_curated_284	subfam0202						PF07282.16, Putative transposase DNA-binding domain	#N/A
FINAL_Emerald_Borg_35_17_with_NANOPORE_100cm-2_curated_285	subfam7676							#N/A
FINAL_Emerald_Borg_35_17_with_NANOPORE_100cm-2_curated_286	subfam7661							#N/A
FINAL_Emerald_Borg_35_17_with_NANOPORE_100cm-2_curated_287	subfam2556						PF00437.25, Type II/IV secretion system protein	#N/A
FINAL_Emerald_Borg_35_17_with_NANOPORE_100cm-2_curated_288	subfam4424							#N/A
FINAL_Emerald_Borg_35_17_with_NANOPORE_100cm-2_curated_289	subfam3029							#N/A
FINAL_Emerald_Borg_35_17_with_NANOPORE_100cm-2_curated_290	subfam1162						PF18780.6, Homing endonuclease associated repeat	#N/A
FINAL_Emerald_Borg_35_17_with_NANOPORE_100cm-2_curated_291	subfam6223						PF00092.33, von Willebrand factor type A domain; PF13531.11, Bacterial extracellular solute-binding protein; PF13519.11, von Willebrand factor type A domain	#N/A
FINAL_Emerald_Borg_35_17_with_NANOPORE_100cm-2_curated_292	subfam5354						PF05816.16, Toxic anion resistance protein (TelA)	#N/A
FINAL_Emerald_Borg_35_17_with_NANOPORE_100cm-2_curated_293	subfam7470							#N/A
FINAL_Emerald_Borg_35_17_with_NANOPORE_100cm-2_curated_294	subfam5296						PF00882.23, Zinc dependent phospholipase C	#N/A
FINAL_Emerald_Borg_35_17_with_NANOPORE_100cm-2_curated_295	subfam0498							#N/A
FINAL_Emerald_Borg_35_17_with_NANOPORE_100cm-2_curated_296	subfam1009	K02984	70.4	185.3	6.2e-54	small subunit ribosomal protein S3Ae	PF01015.23, Ribosomal S3Ae family	#N/A
FINAL_Emerald_Borg_35_17_with_NANOPORE_100cm-2_curated_297	subfam4186							#N/A
FINAL_Emerald_Borg_35_17_with_NANOPORE_100cm-2_curated_298	subfam6965						PF14239.11, RRXRR protein	#N/A
FINAL_Emerald_Borg_35_17_with_NANOPORE_100cm-2_curated_299	subfam2036							#N/A
FINAL_Emerald_Borg_35_17_with_NANOPORE_100cm-2_curated_300	subfam1334							#N/A
FINAL_Emerald_Borg_35_17_with_NANOPORE_100cm-2_curated_301	subfam7075						PF01370.26, NAD dependent epimerase/dehydratase family; PF16363.10, GDP-mannose 4,6 dehydratase; PF01073.24, 3-beta hydroxysteroid dehydrogenase/isomerase family; PF07993.17, Male sterility protein; PF02719.20, Polysaccharide biosynthesis protein	#N/A
FINAL_Emerald_Borg_35_17_with_NANOPORE_100cm-2_curated_302	subfam6042						PF00535.31, Glycosyl transferase family 2	#N/A
FINAL_Emerald_Borg_35_17_with_NANOPORE_100cm-2_curated_303	#N/A						PF13231.11, Dolichyl-phosphate-mannose-protein mannosyltransferase	#N/A
FINAL_Emerald_Borg_35_17_with_NANOPORE_100cm-2_curated_304	#N/A							#N/A
FINAL_Emerald_Borg_35_17_with_NANOPORE_100cm-2_curated_305	subfam4953							#N/A
FINAL_Emerald_Borg_35_17_with_NANOPORE_100cm-2_curated_306	subfam2143							#N/A
FINAL_Emerald_Borg_35_17_with_NANOPORE_100cm-2_curated_307	subfam3623	K07491	17.4	35.4	3.3e-08	REP-associated tyrosine transposase	PF01797.21, Transposase IS200 like	#N/A
FINAL_Emerald_Borg_35_17_with_NANOPORE_100cm-2_curated_308	subfam6000	K07496	37.7	187.1	2.2e-54	putative transposase	PF07282.16, Putative transposase DNA-binding domain; PF01385.24, Probable transposase	#N/A
FINAL_Emerald_Borg_35_17_with_NANOPORE_100cm-2_curated_309	subfam5429						PF06733.20, DEAD_2; PF04851.20, Type III restriction enzyme, res subunit	#N/A
FINAL_Emerald_Borg_35_17_with_NANOPORE_100cm-2_curated_310	subfam2776							#N/A
FINAL_Emerald_Borg_35_17_with_NANOPORE_100cm-2_curated_311	subfam0359							#N/A
FINAL_Emerald_Borg_35_17_with_NANOPORE_100cm-2_curated_312	subfam2755						PF04055.26, Radical SAM superfamily	#N/A
FINAL_Emerald_Borg_35_17_with_NANOPORE_100cm-2_curated_313	subfam0475							#N/A
FINAL_Emerald_Borg_35_17_with_NANOPORE_100cm-2_curated_314	subfam6965						PF14239.11, RRXRR protein	#N/A
FINAL_Emerald_Borg_35_17_with_NANOPORE_100cm-2_curated_315	subfam7070	K01843	368.53	588.4	4.1e-176	lysine 2,3-aminomutase [EC:5.4.3.2]	PF12544.13, Lysine-2,3-aminomutase; PF04055.26, Radical SAM superfamily	#N/A
FINAL_Emerald_Borg_35_17_with_NANOPORE_100cm-2_curated_316	subfam3623	K07491	17.4	25.1	4.7e-05	REP-associated tyrosine transposase	PF01797.21, Transposase IS200 like	#N/A
FINAL_Emerald_Borg_35_17_with_NANOPORE_100cm-2_curated_317	subfam3392							#N/A
FINAL_Emerald_Borg_35_17_with_NANOPORE_100cm-2_curated_318	subfam4935							#N/A
FINAL_Emerald_Borg_35_17_with_NANOPORE_100cm-2_curated_319	subfam6965						PF14239.11, RRXRR protein	#N/A
FINAL_Emerald_Borg_35_17_with_NANOPORE_100cm-2_curated_320	subfam3120	K02867	59.8	147.8	1.5e-42	large subunit ribosomal protein L11	PF03946.19, Ribosomal protein L11, N-terminal domain; PF00298.24, Ribosomal protein L11, RNA binding domain	#N/A
FINAL_Emerald_Borg_35_17_with_NANOPORE_100cm-2_curated_321	subfam3736							#N/A
FINAL_Emerald_Borg_35_17_with_NANOPORE_100cm-2_curated_322	subfam6395						PF07136.16, Protein of unknown function (DUF1385)	#N/A
FINAL_Emerald_Borg_35_17_with_NANOPORE_100cm-2_curated_323	subfam6826						PF13520.11, Amino acid permease	#N/A
FINAL_Emerald_Borg_35_17_with_NANOPORE_100cm-2_curated_324	subfam7700							#N/A
FINAL_Emerald_Borg_35_17_with_NANOPORE_100cm-2_curated_325	#N/A							#N/A
FINAL_Emerald_Borg_35_17_with_NANOPORE_100cm-2_curated_326	subfam4255							#N/A
FINAL_Emerald_Borg_35_17_with_NANOPORE_100cm-2_curated_327	subfam2315							#N/A
FINAL_Emerald_Borg_35_17_with_NANOPORE_100cm-2_curated_328	#N/A							#N/A
FINAL_Emerald_Borg_35_17_with_NANOPORE_100cm-2_curated_329	subfam2129							#N/A
FINAL_Emerald_Borg_35_17_with_NANOPORE_100cm-2_curated_330	subfam2036							#N/A
FINAL_Emerald_Borg_35_17_with_NANOPORE_100cm-2_curated_331	subfam5269							#N/A
FINAL_Emerald_Borg_35_17_with_NANOPORE_100cm-2_curated_332	subfam2370							#N/A
FINAL_Emerald_Borg_35_17_with_NANOPORE_100cm-2_curated_333	subfam1021							#N/A
FINAL_Emerald_Borg_35_17_with_NANOPORE_100cm-2_curated_334	subfam6882							#N/A
FINAL_Emerald_Borg_35_17_with_NANOPORE_100cm-2_curated_335	subfam2566							#N/A
FINAL_Emerald_Borg_35_17_with_NANOPORE_100cm-2_curated_336	subfam6741							#N/A
FINAL_Emerald_Borg_35_17_with_NANOPORE_100cm-2_curated_337	subfam7510							#N/A
FINAL_Emerald_Borg_35_17_with_NANOPORE_100cm-2_curated_338	subfam1367							#N/A
FINAL_Emerald_Borg_35_17_with_NANOPORE_100cm-2_curated_339	subfam2216							#N/A
FINAL_Emerald_Borg_35_17_with_NANOPORE_100cm-2_curated_340	subfam6515							#N/A
FINAL_Emerald_Borg_35_17_with_NANOPORE_100cm-2_curated_341	subfam6262							#N/A
FINAL_Emerald_Borg_35_17_with_NANOPORE_100cm-2_curated_342	subfam0202	K07496	37.7	60.1	6.1e-16	putative transposase	PF07282.16, Putative transposase DNA-binding domain	#N/A
FINAL_Emerald_Borg_35_17_with_NANOPORE_100cm-2_curated_343	subfam0326							#N/A
FINAL_Emerald_Borg_35_17_with_NANOPORE_100cm-2_curated_344	subfam4324						PF07282.16, Putative transposase DNA-binding domain	#N/A
FINAL_Emerald_Borg_35_17_with_NANOPORE_100cm-2_curated_345	subfam7790							#N/A
FINAL_Emerald_Borg_35_17_with_NANOPORE_100cm-2_curated_346	subfam3025							#N/A
FINAL_Emerald_Borg_35_17_with_NANOPORE_100cm-2_curated_347	subfam0237						PF13240.11, zinc-ribbon domain; PF12773.12, Double zinc ribbon; PF17032.10, zinc-ribbon family	#N/A
FINAL_Emerald_Borg_35_17_with_NANOPORE_100cm-2_curated_348	subfam5065	K05520	158.6	221.7	5.5e-65	deglycase [EC:3.5.1.124]	PF01965.29, DJ-1/PfpI family	#N/A
FINAL_Emerald_Borg_35_17_with_NANOPORE_100cm-2_curated_349	subfam3794							#N/A
FINAL_Emerald_Borg_35_17_with_NANOPORE_100cm-2_curated_350	subfam4683							#N/A
FINAL_Emerald_Borg_35_17_with_NANOPORE_100cm-2_curated_351	#N/A							#N/A
FINAL_Emerald_Borg_35_17_with_NANOPORE_100cm-2_curated_352	subfam1554							#N/A
FINAL_Emerald_Borg_35_17_with_NANOPORE_100cm-2_curated_353	subfam2711							#N/A
FINAL_Emerald_Borg_35_17_with_NANOPORE_100cm-2_curated_354	subfam0829							#N/A
FINAL_Emerald_Borg_35_17_with_NANOPORE_100cm-2_curated_355	subfam5921						PF14522.11, Cytochrome c7 and related cytochrome c; PF02085.21, Class III cytochrome C family; PF09699.15, Doubled CXXCH motif (Paired_CXXCH_1)	#N/A
FINAL_Emerald_Borg_35_17_with_NANOPORE_100cm-2_curated_356	subfam3699	K00762	108.37	153.5	3.1e-44	orotate phosphoribosyltransferase [EC:2.4.2.10]	PF00156.32, Phosphoribosyl transferase domain	#N/A
FINAL_Emerald_Borg_35_17_with_NANOPORE_100cm-2_curated_357	subfam4013						PF20208.3, ARG and Rhodanese-Phosphatase-superfamily-associated Protein domain	#N/A
FINAL_Emerald_Borg_35_17_with_NANOPORE_100cm-2_curated_358	subfam4728							#N/A
FINAL_Emerald_Borg_35_17_with_NANOPORE_100cm-2_curated_359	subfam1554							#N/A
FINAL_Emerald_Borg_35_17_with_NANOPORE_100cm-2_curated_360	subfam1686							#N/A
FINAL_Emerald_Borg_35_17_with_NANOPORE_100cm-2_curated_361	subfam5960							#N/A
FINAL_Emerald_Borg_35_17_with_NANOPORE_100cm-2_curated_362	subfam2360							#N/A
FINAL_Emerald_Borg_35_17_with_NANOPORE_100cm-2_curated_363	subfam0785	K06940	34.53	56.7	8.9e-15	uncharacterized protein	PF03692.20, Putative zinc- or iron-chelating domain	#N/A
FINAL_Emerald_Borg_35_17_with_NANOPORE_100cm-2_curated_364	subfam6923						PF14890.11, Intein splicing domain; PF14528.11, LAGLIDADG-like domain; PF13307.11, Helicase C-terminal domain	#N/A
FINAL_Emerald_Borg_35_17_with_NANOPORE_100cm-2_curated_365	subfam2666							#N/A
FINAL_Emerald_Borg_35_17_with_NANOPORE_100cm-2_curated_366	subfam4266							#N/A
FINAL_Emerald_Borg_35_17_with_NANOPORE_100cm-2_curated_367	subfam5106							#N/A
FINAL_Emerald_Borg_35_17_with_NANOPORE_100cm-2_curated_368	subfam5106							#N/A
FINAL_Emerald_Borg_35_17_with_NANOPORE_100cm-2_curated_369	subfam7285							#N/A
FINAL_Emerald_Borg_35_17_with_NANOPORE_100cm-2_curated_370	subfam3705							#N/A
FINAL_Emerald_Borg_35_17_with_NANOPORE_100cm-2_curated_371	subfam3705							#N/A
FINAL_Emerald_Borg_35_17_with_NANOPORE_100cm-2_curated_372	subfam6757							#N/A
FINAL_Emerald_Borg_35_17_with_NANOPORE_100cm-2_curated_373	subfam6043							#N/A
FINAL_Emerald_Borg_35_17_with_NANOPORE_100cm-2_curated_374	subfam0907							#N/A
FINAL_Emerald_Borg_35_17_with_NANOPORE_100cm-2_curated_375	subfam3087						PF05014.20, Nucleoside 2-deoxyribosyltransferase	#N/A
FINAL_Emerald_Borg_35_17_with_NANOPORE_100cm-2_curated_376	subfam4841							#N/A
FINAL_Emerald_Borg_35_17_with_NANOPORE_100cm-2_curated_377	#N/A							#N/A
FINAL_Emerald_Borg_35_17_with_NANOPORE_100cm-2_curated_378	subfam3026							#N/A
FINAL_Emerald_Borg_35_17_with_NANOPORE_100cm-2_curated_379	#N/A							#N/A
FINAL_Emerald_Borg_35_17_with_NANOPORE_100cm-2_curated_380	subfam0202	K07496	37.7	67.3	4.1e-18	putative transposase	PF07282.16, Putative transposase DNA-binding domain	#N/A
FINAL_Emerald_Borg_35_17_with_NANOPORE_100cm-2_curated_381	subfam5471							#N/A
FINAL_Emerald_Borg_35_17_with_NANOPORE_100cm-2_curated_382	#N/A							#N/A
FINAL_Emerald_Borg_35_17_with_NANOPORE_100cm-2_curated_383	subfam5523							#N/A
FINAL_Emerald_Borg_35_17_with_NANOPORE_100cm-2_curated_384	subfam3452							#N/A
FINAL_Emerald_Borg_35_17_with_NANOPORE_100cm-2_curated_385	subfam1888							#N/A
FINAL_Emerald_Borg_35_17_with_NANOPORE_100cm-2_curated_386	subfam7626	K19814	477.3	639.4	1.8e-191	glutamate 2,3-aminomutase [EC:5.4.3.9]		#N/A
FINAL_Emerald_Borg_35_17_with_NANOPORE_100cm-2_curated_387	subfam6337						PF08902.16, Domain of unknown function (DUF1848)	#N/A
FINAL_Emerald_Borg_35_17_with_NANOPORE_100cm-2_curated_388	subfam0017							#N/A
FINAL_Emerald_Borg_35_17_with_NANOPORE_100cm-2_curated_389	subfam5937							#N/A
FINAL_Emerald_Borg_35_17_with_NANOPORE_100cm-2_curated_390	subfam5558						PF00085.25, Thioredoxin	#N/A
FINAL_Emerald_Borg_35_17_with_NANOPORE_100cm-2_curated_391	subfam1597							#N/A
FINAL_Emerald_Borg_35_17_with_NANOPORE_100cm-2_curated_392	subfam2242							#N/A
FINAL_Emerald_Borg_35_17_with_NANOPORE_100cm-2_curated_393	subfam4381							#N/A
FINAL_Emerald_Borg_35_17_with_NANOPORE_100cm-2_curated_394	subfam7392							#N/A
FINAL_Emerald_Borg_35_17_with_NANOPORE_100cm-2_curated_395	subfam6611							#N/A
FINAL_Emerald_Borg_35_17_with_NANOPORE_100cm-2_curated_396	subfam5204	K21929	37.8	151.7	1.2e-43	uracil-DNA glycosylase [EC:3.2.2.27]	PF03167.24, Uracil DNA glycosylase superfamily	#N/A
FINAL_Emerald_Borg_35_17_with_NANOPORE_100cm-2_curated_397	subfam5067							#N/A
FINAL_Emerald_Borg_35_17_with_NANOPORE_100cm-2_curated_398	subfam1323							#N/A
FINAL_Emerald_Borg_35_17_with_NANOPORE_100cm-2_curated_399	subfam0003						PF09889.14, Uncharacterized protein containing a Zn-ribbon (DUF2116)	#N/A
FINAL_Emerald_Borg_35_17_with_NANOPORE_100cm-2_curated_400	subfam6216							#N/A
FINAL_Emerald_Borg_35_17_with_NANOPORE_100cm-2_curated_401	subfam1589							#N/A
FINAL_Emerald_Borg_35_17_with_NANOPORE_100cm-2_curated_402	subfam0054							#N/A
FINAL_Emerald_Borg_35_17_with_NANOPORE_100cm-2_curated_403	#N/A							#N/A
FINAL_Emerald_Borg_35_17_with_NANOPORE_100cm-2_curated_404	subfam5953							#N/A
FINAL_Emerald_Borg_35_17_with_NANOPORE_100cm-2_curated_405	subfam0202	K07496	37.7	43.9	4.9e-11	putative transposase	PF07282.16, Putative transposase DNA-binding domain	#N/A
FINAL_Emerald_Borg_35_17_with_NANOPORE_100cm-2_curated_406	subfam0406							#N/A
FINAL_Emerald_Borg_35_17_with_NANOPORE_100cm-2_curated_407	subfam1021							#N/A
FINAL_Emerald_Borg_35_17_with_NANOPORE_100cm-2_curated_408	subfam5906	K09715	31.47	52.9	1.3e-13	uncharacterized protein	PF04457.17, MJ1316 RNA cyclic group end recognition domain	#N/A
FINAL_Emerald_Borg_35_17_with_NANOPORE_100cm-2_curated_409	subfam4405						PF00929.29, Exonuclease	#N/A
FINAL_Emerald_Borg_35_17_with_NANOPORE_100cm-2_curated_410	subfam0829							#N/A
FINAL_Emerald_Borg_35_17_with_NANOPORE_100cm-2_curated_411	subfam0194							#N/A
FINAL_Emerald_Borg_35_17_with_NANOPORE_100cm-2_curated_412	subfam6729							#N/A
FINAL_Emerald_Borg_35_17_with_NANOPORE_100cm-2_curated_413	subfam3233	K04800	288.83	507.9	9.4e-152	replication factor C large subunit	PF00004.34, ATPase family associated with various cellular activities (AAA); PF21960.1, RCF1/5-like, AAA+ ATPase lid domain; PF03215.20, Rad17 P-loop domain	#N/A
FINAL_Emerald_Borg_35_17_with_NANOPORE_100cm-2_curated_414	subfam7788							#N/A
FINAL_Emerald_Borg_35_17_with_NANOPORE_100cm-2_curated_415	subfam2126						PF11978.13, Shoulder domain; PF17795.6, Major Vault Protein Repeat domain	#N/A
FINAL_Emerald_Borg_35_17_with_NANOPORE_100cm-2_curated_416	subfam5267							#N/A
FINAL_Emerald_Borg_35_17_with_NANOPORE_100cm-2_curated_417	subfam0386						PF18899.5, Domain of unknown function (DUF5655)	#N/A
FINAL_Emerald_Borg_35_17_with_NANOPORE_100cm-2_curated_418	subfam1498							#N/A
FINAL_Emerald_Borg_35_17_with_NANOPORE_100cm-2_curated_419	subfam7396							#N/A
FINAL_Emerald_Borg_35_17_with_NANOPORE_100cm-2_curated_420	subfam7701	K23270	827.17	1316.2	0	phosphoribosylformylglycinamidine synthase subunit PurSL [EC:6.3.5.3]	PF02769.27, AIR synthase related protein, C-terminal domain; PF00586.29, AIR synthase related protein, N-terminal domain; PF18072.6, Formylglycinamide ribonucleotide amidotransferase linker domain; PF02700.19, Phosphoribosylformylglycinamidine (FGAM) synthase	#N/A
FINAL_Emerald_Borg_35_17_with_NANOPORE_100cm-2_curated_421	subfam7187	K10761	94.13	138.6	8.9e-40	tRNA(His) guanylyltransferase [EC:2.7.7.79]	PF04446.17, tRNAHis guanylyltransferase	#N/A
FINAL_Emerald_Borg_35_17_with_NANOPORE_100cm-2_curated_422	subfam5062	K06223	80.8	178.4	9.5e-52	DNA adenine methylase [EC:2.1.1.72]	PF02086.20, D12 class N6 adenine-specific DNA methyltransferase	#N/A
FINAL_Emerald_Borg_35_17_with_NANOPORE_100cm-2_curated_423	subfam3677							#N/A
FINAL_Emerald_Borg_35_17_with_NANOPORE_100cm-2_curated_424	subfam4780						PF20530.3, Domain of unknown function (DUF6745)	#N/A
FINAL_Emerald_Borg_35_17_with_NANOPORE_100cm-2_curated_425	subfam1943							#N/A
FINAL_Emerald_Borg_35_17_with_NANOPORE_100cm-2_curated_426	#N/A							#N/A
FINAL_Emerald_Borg_35_17_with_NANOPORE_100cm-2_curated_427	subfam7238							#N/A
FINAL_Emerald_Borg_35_17_with_NANOPORE_100cm-2_curated_428	subfam6416							#N/A
FINAL_Emerald_Borg_35_17_with_NANOPORE_100cm-2_curated_429	subfam6604	K07502	85.13	195	7.7e-57	uncharacterized protein	PF13482.11, RNase_H superfamily; PF03104.24, DNA polymerase family B, exonuclease domain	#N/A
FINAL_Emerald_Borg_35_17_with_NANOPORE_100cm-2_curated_430	subfam0073							#N/A
FINAL_Emerald_Borg_35_17_with_NANOPORE_100cm-2_curated_431	subfam6000	K07496	37.7	119.4	7.3e-34	putative transposase	PF01385.24, Probable transposase; PF12323.13, Helix-turn-helix domain	#N/A
FINAL_Emerald_Borg_35_17_with_NANOPORE_100cm-2_curated_432	subfam6215	K07496	37.7	45.4	1.8e-11	putative transposase	PF07282.16, Putative transposase DNA-binding domain	#N/A
FINAL_Emerald_Borg_35_17_with_NANOPORE_100cm-2_curated_433	subfam0455	K16052	236.1	286.7	1.3e-84	MscS family membrane protein	PF00924.23, Mechanosensitive ion channel, beta-domain; PF21082.2, Mechanosensitive ion channel MscS, C-terminal; PF21088.2, Mechanosensitive ion channel, transmembrane helices 2/3	#N/A
FINAL_Emerald_Borg_35_17_with_NANOPORE_100cm-2_curated_434	#N/A							#N/A
FINAL_Emerald_Borg_35_17_with_NANOPORE_100cm-2_curated_435	subfam2345						PF03692.20, Putative zinc- or iron-chelating domain	#N/A
FINAL_Emerald_Borg_35_17_with_NANOPORE_100cm-2_curated_436	subfam7912	K08989	38.2	62.6	1.2e-16	putative membrane protein	PF03994.19, Domain of Unknown Function (DUF350)	#N/A
FINAL_Emerald_Borg_35_17_with_NANOPORE_100cm-2_curated_437	subfam7061							#N/A
FINAL_Emerald_Borg_35_17_with_NANOPORE_100cm-2_curated_438	subfam7908							#N/A
FINAL_Emerald_Borg_35_17_with_NANOPORE_100cm-2_curated_439	subfam4898							#N/A
FINAL_Emerald_Borg_35_17_with_NANOPORE_100cm-2_curated_440	subfam1268							#N/A
FINAL_Emerald_Borg_35_17_with_NANOPORE_100cm-2_curated_441	subfam2718						PF01243.25, Pyridoxamine 5'-phosphate oxidase	#N/A
FINAL_Emerald_Borg_35_17_with_NANOPORE_100cm-2_curated_442	#N/A							#N/A
FINAL_Emerald_Borg_35_17_with_NANOPORE_100cm-2_curated_443	subfam3136							#N/A
FINAL_Emerald_Borg_35_17_with_NANOPORE_100cm-2_curated_444	#N/A							#N/A
FINAL_Emerald_Borg_35_17_with_NANOPORE_100cm-2_curated_445	subfam0202	K07496	37.7	71	3.1e-19	putative transposase	PF07282.16, Putative transposase DNA-binding domain	#N/A
FINAL_Emerald_Borg_35_17_with_NANOPORE_100cm-2_curated_446	subfam7598							#N/A
FINAL_Emerald_Borg_35_17_with_NANOPORE_100cm-2_curated_447	subfam5431	K05795	238.57	257.1	9.6e-76	tellurium resistance protein TerD	PF02342.23, TerD domain	#N/A
FINAL_Emerald_Borg_35_17_with_NANOPORE_100cm-2_curated_448	subfam5431	K05795	238.57	264.4	5.8e-78	tellurium resistance protein TerD	PF02342.23, TerD domain	#N/A
FINAL_Emerald_Borg_35_17_with_NANOPORE_100cm-2_curated_449	subfam5431	K05795	238.57	278.6	2.9e-82	tellurium resistance protein TerD	PF02342.23, TerD domain	#N/A
FINAL_Emerald_Borg_35_17_with_NANOPORE_100cm-2_curated_450	subfam0009						PF03741.21, Integral membrane protein TerC family	#N/A
FINAL_Emerald_Borg_35_17_with_NANOPORE_100cm-2_curated_451	subfam3035	K03969	82.7	174.3	1.7e-50	phage shock protein A	PF04012.17, PspA/IM30 family	#N/A
FINAL_Emerald_Borg_35_17_with_NANOPORE_100cm-2_curated_452	subfam7868						PF13519.11, von Willebrand factor type A domain	#N/A
FINAL_Emerald_Borg_35_17_with_NANOPORE_100cm-2_curated_453	subfam3216						PF00293.33, NUDIX domain	#N/A
FINAL_Emerald_Borg_35_17_with_NANOPORE_100cm-2_curated_454	subfam5297							#N/A
FINAL_Emerald_Borg_35_17_with_NANOPORE_100cm-2_curated_455	subfam7425							#N/A
FINAL_Emerald_Borg_35_17_with_NANOPORE_100cm-2_curated_456	subfam0668							#N/A
FINAL_Emerald_Borg_35_17_with_NANOPORE_100cm-2_curated_457	subfam3623	K07491	17.4	36.3	1.9e-08	REP-associated tyrosine transposase	PF01797.21, Transposase IS200 like	#N/A
FINAL_Emerald_Borg_35_17_with_NANOPORE_100cm-2_curated_458	subfam2037						PF01797.21, Transposase IS200 like	#N/A
FINAL_Emerald_Borg_35_17_with_NANOPORE_100cm-2_curated_459	subfam6000	K07496	37.7	56.6	7.1e-15	putative transposase	PF12323.13, Helix-turn-helix domain	#N/A
FINAL_Emerald_Borg_35_17_with_NANOPORE_100cm-2_curated_460	subfam0238	K07496	37.7	73.3	6.5e-20	putative transposase		#N/A
FINAL_Emerald_Borg_35_17_with_NANOPORE_100cm-2_curated_461	subfam2436	K10773	132.2	236.6	1.5e-69	endonuclease III [EC:3.2.2.- 4.2.99.18]	PF00730.30, HhH-GPD superfamily base excision DNA repair protein; PF00633.28, Helix-hairpin-helix motif	#N/A
FINAL_Emerald_Borg_35_17_with_NANOPORE_100cm-2_curated_462	subfam3593	K06940	34.53	59.7	1.1e-15	uncharacterized protein	PF03692.20, Putative zinc- or iron-chelating domain	#N/A
FINAL_Emerald_Borg_35_17_with_NANOPORE_100cm-2_curated_463	subfam6963							#N/A
FINAL_Emerald_Borg_35_17_with_NANOPORE_100cm-2_curated_464	subfam2743							#N/A
FINAL_Emerald_Borg_35_17_with_NANOPORE_100cm-2_curated_465	#N/A							#N/A
FINAL_Emerald_Borg_35_17_with_NANOPORE_100cm-2_curated_466	subfam5953							#N/A
FINAL_Emerald_Borg_35_17_with_NANOPORE_100cm-2_curated_467	subfam0202	K07496	37.7	47.9	3.2e-12	putative transposase	PF07282.16, Putative transposase DNA-binding domain	#N/A
FINAL_Emerald_Borg_35_17_with_NANOPORE_100cm-2_curated_468	subfam0104							#N/A
FINAL_Emerald_Borg_35_17_with_NANOPORE_100cm-2_curated_469	subfam1092	K00858	36	90.2	4.2e-25	NAD+ kinase [EC:2.7.1.23]	PF20143.4, ATP-NAD kinase C-terminal domain	#N/A
FINAL_Emerald_Borg_35_17_with_NANOPORE_100cm-2_curated_470	subfam6774	K09727	114.1	125.1	4.9e-36	uncharacterized protein	PF04009.17, Protein of unknown function (DUF356)	#N/A
FINAL_Emerald_Borg_35_17_with_NANOPORE_100cm-2_curated_471	subfam2833	K03666	21.9	22.3	0.00027	host factor-I protein		#N/A
FINAL_Emerald_Borg_35_17_with_NANOPORE_100cm-2_curated_472	subfam0246	K03116	55.2	69	1.5e-18	sec-independent protein translocase protein TatA	PF02416.21, mttA/Hcf106 family	#N/A
FINAL_Emerald_Borg_35_17_with_NANOPORE_100cm-2_curated_473	#N/A							#N/A
FINAL_Emerald_Borg_35_17_with_NANOPORE_100cm-2_curated_474	subfam0312							#N/A
FINAL_Emerald_Borg_35_17_with_NANOPORE_100cm-2_curated_475	subfam1623							#N/A
FINAL_Emerald_Borg_35_17_with_NANOPORE_100cm-2_curated_476	subfam2129							#N/A
FINAL_Emerald_Borg_35_17_with_NANOPORE_100cm-2_curated_477	subfam2036							#N/A
FINAL_Emerald_Borg_35_17_with_NANOPORE_100cm-2_curated_478	subfam5558						PF00085.25, Thioredoxin; PF13098.11, Thioredoxin-like domain; PF13905.11, Thioredoxin-like; PF14595.11, Thioredoxin	#N/A
FINAL_Emerald_Borg_35_17_with_NANOPORE_100cm-2_curated_479	subfam0017							#N/A
FINAL_Emerald_Borg_35_17_with_NANOPORE_100cm-2_curated_480	subfam6434							#N/A
FINAL_Emerald_Borg_35_17_with_NANOPORE_100cm-2_curated_481	subfam3770							#N/A
FINAL_Emerald_Borg_35_17_with_NANOPORE_100cm-2_curated_482	subfam0328							#N/A
FINAL_Emerald_Borg_35_17_with_NANOPORE_100cm-2_curated_483	subfam5024	K22881	63.2	121.5	2.3e-34	poly[(R)-3-hydroxyalkanoate] polymerase subunit PhaE	PF09712.15, Poly(R)-hydroxyalkanoic acid synthase subunit (PHA_synth_III_E)	#N/A
FINAL_Emerald_Borg_35_17_with_NANOPORE_100cm-2_curated_484	subfam6266	K03821	182.63	352.5	2.3e-104	poly[(R)-3-hydroxyalkanoate] polymerase subunit PhaC [EC:2.3.1.304]	PF00561.25, alpha/beta hydrolase fold; PF07167.18, Poly-beta-hydroxybutyrate polymerase (PhaC) N-terminus; PF12146.13, Serine aminopeptidase, S33; PF06850.16, PHB de-polymerase C-terminus; PF01738.23, Dienelactone hydrolase family	#N/A
FINAL_Emerald_Borg_35_17_with_NANOPORE_100cm-2_curated_485	subfam3136							#N/A
FINAL_Emerald_Borg_35_17_with_NANOPORE_100cm-2_curated_486	subfam4083	K00059	272.6	343.1	8.9e-102	3-oxoacyl-[acyl-carrier protein] reductase [EC:1.1.1.100]	PF13561.11, Enoyl-(Acyl carrier protein) reductase; PF00106.30, short chain dehydrogenase; PF08659.15, KR domain; PF01370.26, NAD dependent epimerase/dehydratase family; PF02737.23, 3-hydroxyacyl-CoA dehydrogenase, NAD binding domain	#N/A
FINAL_Emerald_Borg_35_17_with_NANOPORE_100cm-2_curated_487	subfam6978	K00626	484.87	548.4	7.3e-164	acetyl-CoA C-acetyltransferase [EC:2.3.1.9]	PF00108.28, Thiolase, N-terminal domain; PF02803.23, Thiolase, C-terminal domain; PF00109.31, Beta-ketoacyl synthase, N-terminal domain	#N/A
FINAL_Emerald_Borg_35_17_with_NANOPORE_100cm-2_curated_488	subfam0908							#N/A
FINAL_Emerald_Borg_35_17_with_NANOPORE_100cm-2_curated_489	subfam4083	K00059	272.6	357.8	3e-106	3-oxoacyl-[acyl-carrier protein] reductase [EC:1.1.1.100]	PF13561.11, Enoyl-(Acyl carrier protein) reductase; PF00106.30, short chain dehydrogenase; PF08659.15, KR domain	#N/A
FINAL_Emerald_Borg_35_17_with_NANOPORE_100cm-2_curated_490	subfam3365							#N/A
FINAL_Emerald_Borg_35_17_with_NANOPORE_100cm-2_curated_491	subfam1778	K04069	117	133.7	2.6e-38	pyruvate formate lyase activating enzyme [EC:1.97.1.4]	PF04055.26, Radical SAM superfamily; PF13353.11, 4Fe-4S single cluster domain	#N/A
FINAL_Emerald_Borg_35_17_with_NANOPORE_100cm-2_curated_492	subfam4324						PF07282.16, Putative transposase DNA-binding domain	#N/A
FINAL_Emerald_Borg_35_17_with_NANOPORE_100cm-2_curated_493	subfam1488						PF03807.22, NADP oxidoreductase coenzyme F420-dependent	#N/A
FINAL_Emerald_Borg_35_17_with_NANOPORE_100cm-2_curated_494	subfam0479							#N/A
FINAL_Emerald_Borg_35_17_with_NANOPORE_100cm-2_curated_495	subfam4243							#N/A
FINAL_Emerald_Borg_35_17_with_NANOPORE_100cm-2_curated_496	subfam0166						PF14522.11, Cytochrome c7 and related cytochrome c; PF09699.15, Doubled CXXCH motif (Paired_CXXCH_1); PF13435.11, Cytochrome c554 and c-prime	#N/A
FINAL_Emerald_Borg_35_17_with_NANOPORE_100cm-2_curated_497	subfam6855	K00127	61.57	95.5	1.3e-26	formate dehydrogenase subunit gamma	PF01292.25, Prokaryotic cytochrome b561	#N/A
FINAL_Emerald_Borg_35_17_with_NANOPORE_100cm-2_curated_498	subfam4745							#N/A
FINAL_Emerald_Borg_35_17_with_NANOPORE_100cm-2_curated_499	subfam4243							#N/A
FINAL_Emerald_Borg_35_17_with_NANOPORE_100cm-2_curated_500	subfam0166						PF02085.21, Class III cytochrome C family	#N/A
FINAL_Emerald_Borg_35_17_with_NANOPORE_100cm-2_curated_501	subfam7614	K00124	155.07	198.6	6.3e-58	formate dehydrogenase iron-sulfur subunit	PF13247.11, 4Fe-4S dicluster domain; PF12838.12, 4Fe-4S dicluster domain; PF00037.32, 4Fe-4S binding domain; PF13187.11, 4Fe-4S dicluster domain; PF12797.12, 4Fe-4S binding domain; PF12837.12, 4Fe-4S binding domain; PF13237.11, 4Fe-4S dicluster domain	#N/A
FINAL_Emerald_Borg_35_17_with_NANOPORE_100cm-2_curated_502	subfam0909						PF03916.19, Polysulphide reductase, NrfD	#N/A
FINAL_Emerald_Borg_35_17_with_NANOPORE_100cm-2_curated_503	subfam4243							#N/A
FINAL_Emerald_Borg_35_17_with_NANOPORE_100cm-2_curated_504	subfam1684							#N/A
FINAL_Emerald_Borg_35_17_with_NANOPORE_100cm-2_curated_505	subfam1088							#N/A
FINAL_Emerald_Borg_35_17_with_NANOPORE_100cm-2_curated_506	subfam3181							#N/A
FINAL_Emerald_Borg_35_17_with_NANOPORE_100cm-2_curated_507	subfam0202	K07496	37.7	72.4	1.2e-19	putative transposase	PF07282.16, Putative transposase DNA-binding domain	#N/A
FINAL_Emerald_Borg_35_17_with_NANOPORE_100cm-2_curated_508	subfam0017							#N/A
FINAL_Emerald_Borg_35_17_with_NANOPORE_100cm-2_curated_509	subfam2784							#N/A
FINAL_Emerald_Borg_35_17_with_NANOPORE_100cm-2_curated_510	subfam4172							#N/A
FINAL_Emerald_Borg_35_17_with_NANOPORE_100cm-2_curated_511	subfam5912							#N/A
FINAL_Emerald_Borg_35_17_with_NANOPORE_100cm-2_curated_512	subfam7135							#N/A
FINAL_Emerald_Borg_35_17_with_NANOPORE_100cm-2_curated_513	subfam5136							#N/A
FINAL_Emerald_Borg_35_17_with_NANOPORE_100cm-2_curated_514	subfam7147							#N/A
FINAL_Emerald_Borg_35_17_with_NANOPORE_100cm-2_curated_515	subfam7106							#N/A
FINAL_Emerald_Borg_35_17_with_NANOPORE_100cm-2_curated_516	subfam4232							#N/A
FINAL_Emerald_Borg_35_17_with_NANOPORE_100cm-2_curated_517	subfam1578							#N/A
FINAL_Emerald_Borg_35_17_with_NANOPORE_100cm-2_curated_518	subfam4622							#N/A
FINAL_Emerald_Borg_35_17_with_NANOPORE_100cm-2_curated_519	subfam2813							#N/A
FINAL_Emerald_Borg_35_17_with_NANOPORE_100cm-2_curated_520	subfam5549						PF08241.17, Methyltransferase domain; PF13649.11, Methyltransferase domain; PF13489.11, Methyltransferase domain; PF08242.17, Methyltransferase domain; PF07021.17, Methionine biosynthesis protein MetW	#N/A
FINAL_Emerald_Borg_35_17_with_NANOPORE_100cm-2_curated_521	#N/A						PF01966.27, HD domain	#N/A
FINAL_Emerald_Borg_35_17_with_NANOPORE_100cm-2_curated_522	subfam7197						PF13578.11, Methyltransferase domain; PF02709.19, N-terminal domain of galactosyltransferase	#N/A
FINAL_Emerald_Borg_35_17_with_NANOPORE_100cm-2_curated_523	subfam7239	K24288	84.1	115.5	7.4e-33	MMP 1-O-methyltransferase [EC:2.1.1.365]	PF13578.11, Methyltransferase domain	#N/A
FINAL_Emerald_Borg_35_17_with_NANOPORE_100cm-2_curated_524	subfam7197						PF00535.31, Glycosyl transferase family 2	#N/A
FINAL_Emerald_Borg_35_17_with_NANOPORE_100cm-2_curated_525	subfam7075	K15856	301.4	363	5.5e-108	GDP-4-dehydro-6-deoxy-D-mannose reductase [EC:1.1.1.281]	PF16363.10, GDP-mannose 4,6 dehydratase; PF01370.26, NAD dependent epimerase/dehydratase family; PF02719.20, Polysaccharide biosynthesis protein; PF07993.17, Male sterility protein; PF01073.24, 3-beta hydroxysteroid dehydrogenase/isomerase family	#N/A
FINAL_Emerald_Borg_35_17_with_NANOPORE_100cm-2_curated_526	subfam5685						PF00676.25, Dehydrogenase E1 component; PF13292.11, 1-deoxy-D-xylulose-5-phosphate synthase	#N/A
FINAL_Emerald_Borg_35_17_with_NANOPORE_100cm-2_curated_527	subfam5046						PF02780.25, Transketolase, C-terminal domain; PF02779.29, Transketolase, pyrimidine binding domain	#N/A
FINAL_Emerald_Borg_35_17_with_NANOPORE_100cm-2_curated_528	#N/A							#N/A
FINAL_Emerald_Borg_35_17_with_NANOPORE_100cm-2_curated_529	#N/A						PF05050.17, Methyltransferase FkbM domain	#N/A
FINAL_Emerald_Borg_35_17_with_NANOPORE_100cm-2_curated_530	subfam4628						PF13649.11, Methyltransferase domain	#N/A
FINAL_Emerald_Borg_35_17_with_NANOPORE_100cm-2_curated_531	subfam4083						PF13561.11, Enoyl-(Acyl carrier protein) reductase; PF00106.30, short chain dehydrogenase; PF08659.15, KR domain	#N/A
FINAL_Emerald_Borg_35_17_with_NANOPORE_100cm-2_curated_532	subfam5669							#N/A
FINAL_Emerald_Borg_35_17_with_NANOPORE_100cm-2_curated_533	subfam7075	K02377	214.13	241.4	6.1e-71	GDP-L-fucose synthase [EC:1.1.1.271]	PF01370.26, NAD dependent epimerase/dehydratase family; PF01073.24, 3-beta hydroxysteroid dehydrogenase/isomerase family; PF16363.10, GDP-mannose 4,6 dehydratase; PF13460.11, NAD(P)H-binding; PF02719.20, Polysaccharide biosynthesis protein; PF07993.17, Male sterility protein	#N/A
FINAL_Emerald_Borg_35_17_with_NANOPORE_100cm-2_curated_534	subfam4002						PF04055.26, Radical SAM superfamily; PF02310.24, B12 binding domain	#N/A
FINAL_Emerald_Borg_35_17_with_NANOPORE_100cm-2_curated_535	subfam2427						PF00908.22, dTDP-4-dehydrorhamnose 3,5-epimerase	#N/A
FINAL_Emerald_Borg_35_17_with_NANOPORE_100cm-2_curated_536	subfam7075	K02377	214.13	214.8	7e-63	GDP-L-fucose synthase [EC:1.1.1.271]	PF01370.26, NAD dependent epimerase/dehydratase family; PF16363.10, GDP-mannose 4,6 dehydratase; PF01073.24, 3-beta hydroxysteroid dehydrogenase/isomerase family; PF13460.11, NAD(P)H-binding; PF07993.17, Male sterility protein; PF02719.20, Polysaccharide biosynthesis protein	#N/A
FINAL_Emerald_Borg_35_17_with_NANOPORE_100cm-2_curated_537	subfam5860	K07031	218.37	408.5	9.9e-122	D-glycero-alpha-D-manno-heptose-7-phosphate kinase [EC:2.7.1.168]	PF00288.31, GHMP kinases N terminal domain; PF08544.18, GHMP kinases C terminal	#N/A
FINAL_Emerald_Borg_35_17_with_NANOPORE_100cm-2_curated_538	subfam7271						PF00483.28, Nucleotidyl transferase; PF12804.12, MobA-like NTP transferase domain	#N/A
FINAL_Emerald_Borg_35_17_with_NANOPORE_100cm-2_curated_539	subfam7271	K00615	219	339.5	1.6e-100	transketolase [EC:2.2.1.1]	PF00456.26, Transketolase, thiamine diphosphate binding domain; PF00676.25, Dehydrogenase E1 component; PF13292.11, 1-deoxy-D-xylulose-5-phosphate synthase; PF09364.15, XFP N-terminal domain	#N/A
FINAL_Emerald_Borg_35_17_with_NANOPORE_100cm-2_curated_540	subfam5046	K00615	219	228	8.6e-67	transketolase [EC:2.2.1.1]	PF02779.29, Transketolase, pyrimidine binding domain; PF02780.25, Transketolase, C-terminal domain; PF22613.1, Transketolase-like TK C-terminal domain; PF17147.9, Pyruvate:ferredoxin oxidoreductase core domain II	#N/A
FINAL_Emerald_Borg_35_17_with_NANOPORE_100cm-2_curated_541	subfam1840	K00616	130.4	186.3	4.5e-54	transaldolase [EC:2.2.1.2]	PF00923.24, Transaldolase/Fructose-6-phosphate aldolase	#N/A
FINAL_Emerald_Borg_35_17_with_NANOPORE_100cm-2_curated_542	subfam3631	K03271	130.2	211.3	5.9e-62	D-sedoheptulose 7-phosphate isomerase [EC:5.3.1.28]	PF13580.11, SIS domain; PF01380.27, SIS domain	#N/A
FINAL_Emerald_Borg_35_17_with_NANOPORE_100cm-2_curated_543	subfam3569	K03273	158.97	221.8	6.2e-65	D-glycero-D-manno-heptose 1,7-bisphosphate phosphatase [EC:3.1.3.82 3.1.3.83]	PF13242.11, HAD-hyrolase-like; PF13419.11, Haloacid dehalogenase-like hydrolase; PF00702.31, haloacid dehalogenase-like hydrolase; PF08645.16, Polynucleotide kinase 3 phosphatase	#N/A
FINAL_Emerald_Borg_35_17_with_NANOPORE_100cm-2_curated_544	subfam7239	K24288	84.1	105	1.3e-29	MMP 1-O-methyltransferase [EC:2.1.1.365]	PF13578.11, Methyltransferase domain	#N/A
FINAL_Emerald_Borg_35_17_with_NANOPORE_100cm-2_curated_545	subfam4843						PF00534.25, Glycosyl transferases group 1; PF13692.11, Glycosyl transferases group 1; PF13439.11, Glycosyltransferase Family 4	#N/A
FINAL_Emerald_Borg_35_17_with_NANOPORE_100cm-2_curated_546	subfam7197							#N/A
FINAL_Emerald_Borg_35_17_with_NANOPORE_100cm-2_curated_547	subfam6077						PF00534.25, Glycosyl transferases group 1; PF13692.11, Glycosyl transferases group 1	#N/A
FINAL_Emerald_Borg_35_17_with_NANOPORE_100cm-2_curated_548	subfam3118						PF04321.22, RmlD substrate binding domain; PF01370.26, NAD dependent epimerase/dehydratase family	#N/A
FINAL_Emerald_Borg_35_17_with_NANOPORE_100cm-2_curated_549	subfam2585	K07491	17.4	42.1	3e-10	REP-associated tyrosine transposase	PF01797.21, Transposase IS200 like	#N/A
FINAL_Emerald_Borg_35_17_with_NANOPORE_100cm-2_curated_550	subfam2037						PF01797.21, Transposase IS200 like	#N/A
FINAL_Emerald_Borg_35_17_with_NANOPORE_100cm-2_curated_551	subfam6156							#N/A
FINAL_Emerald_Borg_35_17_with_NANOPORE_100cm-2_curated_552	subfam0238	K07496	37.7	73.3	6.5e-20	putative transposase		#N/A
FINAL_Emerald_Borg_35_17_with_NANOPORE_100cm-2_curated_553	subfam0206							#N/A
FINAL_Emerald_Borg_35_17_with_NANOPORE_100cm-2_curated_554	subfam1618							#N/A
FINAL_Emerald_Borg_35_17_with_NANOPORE_100cm-2_curated_555	subfam0733							#N/A
FINAL_Emerald_Borg_35_17_with_NANOPORE_100cm-2_curated_556	subfam0191							#N/A
FINAL_Emerald_Borg_35_17_with_NANOPORE_100cm-2_curated_557	subfam0191							#N/A
FINAL_Emerald_Borg_35_17_with_NANOPORE_100cm-2_curated_558	subfam0191							#N/A
FINAL_Emerald_Borg_35_17_with_NANOPORE_100cm-2_curated_559	subfam0504							#N/A
FINAL_Emerald_Borg_35_17_with_NANOPORE_100cm-2_curated_560	subfam6217							#N/A
FINAL_Emerald_Borg_35_17_with_NANOPORE_100cm-2_curated_561	subfam5340							#N/A
FINAL_Emerald_Borg_35_17_with_NANOPORE_100cm-2_curated_562	subfam5144							#N/A
FINAL_Emerald_Borg_35_17_with_NANOPORE_100cm-2_curated_563	subfam5144							#N/A
FINAL_Emerald_Borg_35_17_with_NANOPORE_100cm-2_curated_564	subfam6260							#N/A
FINAL_Emerald_Borg_35_17_with_NANOPORE_100cm-2_curated_565	subfam6838							#N/A
FINAL_Emerald_Borg_35_17_with_NANOPORE_100cm-2_curated_566	subfam0191							#N/A
FINAL_Emerald_Borg_35_17_with_NANOPORE_100cm-2_curated_567	subfam6721							#N/A
FINAL_Emerald_Borg_35_17_with_NANOPORE_100cm-2_curated_568	subfam0964							#N/A
FINAL_Emerald_Borg_35_17_with_NANOPORE_100cm-2_curated_569	subfam7475							#N/A
FINAL_Emerald_Borg_35_17_with_NANOPORE_100cm-2_curated_570	subfam3646							#N/A
FINAL_Emerald_Borg_35_17_with_NANOPORE_100cm-2_curated_571	subfam0730							#N/A
FINAL_Emerald_Borg_35_17_with_NANOPORE_100cm-2_curated_572	subfam0100							#N/A
FINAL_Emerald_Borg_35_17_with_NANOPORE_100cm-2_curated_573	subfam6424							#N/A
FINAL_Emerald_Borg_35_17_with_NANOPORE_100cm-2_curated_574	subfam1345							#N/A
FINAL_Emerald_Borg_35_17_with_NANOPORE_100cm-2_curated_575	subfam1999							#N/A
FINAL_Emerald_Borg_35_17_with_NANOPORE_100cm-2_curated_576	subfam4425							#N/A
FINAL_Emerald_Borg_35_17_with_NANOPORE_100cm-2_curated_577	subfam6859							#N/A
FINAL_Emerald_Borg_35_17_with_NANOPORE_100cm-2_curated_578	subfam1685						PF08308.16, PEGA domain	#N/A
FINAL_Emerald_Borg_35_17_with_NANOPORE_100cm-2_curated_579	subfam6439							#N/A
FINAL_Emerald_Borg_35_17_with_NANOPORE_100cm-2_curated_580	subfam7931							#N/A
FINAL_Emerald_Borg_35_17_with_NANOPORE_100cm-2_curated_581	subfam1213							#N/A
FINAL_Emerald_Borg_35_17_with_NANOPORE_100cm-2_curated_582	subfam3195							#N/A
FINAL_Emerald_Borg_35_17_with_NANOPORE_100cm-2_curated_583	subfam7642							#N/A
FINAL_Emerald_Borg_35_17_with_NANOPORE_100cm-2_curated_584	subfam1685						PF02368.23, Bacterial Ig-like domain (group 2); PF22359.1, Bacterial Ig-like domain; PF00404.23, Dockerin type I domain; PF08308.16, PEGA domain	#N/A
FINAL_Emerald_Borg_35_17_with_NANOPORE_100cm-2_curated_585	subfam4998	K09607	125.37	221.7	8.1e-65	immune inhibitor A [EC:3.4.24.-]	PF05547.16, Immune inhibitor A peptidase M6, catalytic domain	#N/A
FINAL_Emerald_Borg_35_17_with_NANOPORE_100cm-2_curated_586	subfam6657						PF15902.10, Sortilin, neurotensin receptor 3,; PF15899.10, BNR-Asp box repeat	#N/A
FINAL_Emerald_Borg_35_17_with_NANOPORE_100cm-2_curated_587	#N/A							#N/A
FINAL_Emerald_Borg_35_17_with_NANOPORE_100cm-2_curated_588	#N/A						PF07282.16, Putative transposase DNA-binding domain	#N/A
FINAL_Emerald_Borg_35_17_with_NANOPORE_100cm-2_curated_589	subfam6523							#N/A
FINAL_Emerald_Borg_35_17_with_NANOPORE_100cm-2_curated_590	subfam6523							#N/A
FINAL_Emerald_Borg_35_17_with_NANOPORE_100cm-2_curated_591	subfam5682							#N/A
FINAL_Emerald_Borg_35_17_with_NANOPORE_100cm-2_curated_592	subfam3728						PF16790.10, Bacteriophage clamp loader A subunit	#N/A
FINAL_Emerald_Borg_35_17_with_NANOPORE_100cm-2_curated_593	subfam1213							#N/A
FINAL_Emerald_Borg_35_17_with_NANOPORE_100cm-2_curated_594	subfam0477							#N/A
FINAL_Emerald_Borg_35_17_with_NANOPORE_100cm-2_curated_595	subfam7751							#N/A
FINAL_Emerald_Borg_35_17_with_NANOPORE_100cm-2_curated_596	subfam1540							#N/A
FINAL_Emerald_Borg_35_17_with_NANOPORE_100cm-2_curated_597	subfam4998	K09607	125.37	213	3.4e-62	immune inhibitor A [EC:3.4.24.-]	PF05547.16, Immune inhibitor A peptidase M6, catalytic domain	#N/A
FINAL_Emerald_Borg_35_17_with_NANOPORE_100cm-2_curated_598	subfam2568						PF08308.16, PEGA domain; PF20608.3, Phage tail tube protein C-terminal domain	#N/A
FINAL_Emerald_Borg_35_17_with_NANOPORE_100cm-2_curated_599	subfam5548						PF08308.16, PEGA domain	#N/A
FINAL_Emerald_Borg_35_17_with_NANOPORE_100cm-2_curated_600	subfam4162							#N/A
FINAL_Emerald_Borg_35_17_with_NANOPORE_100cm-2_curated_601	subfam6496						PF08308.16, PEGA domain	#N/A
FINAL_Emerald_Borg_35_17_with_NANOPORE_100cm-2_curated_602	subfam6889						PF08308.16, PEGA domain	#N/A
FINAL_Emerald_Borg_35_17_with_NANOPORE_100cm-2_curated_603	subfam0238	K07496	37.7	88.9	1.2e-24	putative transposase		#N/A
FINAL_Emerald_Borg_35_17_with_NANOPORE_100cm-2_curated_604	subfam2568						PF08308.16, PEGA domain	#N/A
FINAL_Emerald_Borg_35_17_with_NANOPORE_100cm-2_curated_605	subfam7345							#N/A
FINAL_Emerald_Borg_35_17_with_NANOPORE_100cm-2_curated_606	subfam0220							#N/A
FINAL_Emerald_Borg_35_17_with_NANOPORE_100cm-2_curated_607	subfam5246							#N/A
FINAL_Emerald_Borg_35_17_with_NANOPORE_100cm-2_curated_608	subfam7087							#N/A
FINAL_Emerald_Borg_35_17_with_NANOPORE_100cm-2_curated_609	subfam6860						PF01344.30, Kelch motif; PF13415.11, Galactose oxidase, central domain; PF13964.11, Kelch motif	#N/A
FINAL_Emerald_Borg_35_17_with_NANOPORE_100cm-2_curated_610	subfam5246							#N/A
FINAL_Emerald_Borg_35_17_with_NANOPORE_100cm-2_curated_611	subfam1996							#N/A
FINAL_Emerald_Borg_35_17_with_NANOPORE_100cm-2_curated_612	subfam1032							#N/A
FINAL_Emerald_Borg_35_17_with_NANOPORE_100cm-2_curated_613	subfam6232						PF01344.30, Kelch motif; PF13415.11, Galactose oxidase, central domain; PF13964.11, Kelch motif	#N/A
FINAL_Emerald_Borg_35_17_with_NANOPORE_100cm-2_curated_614	subfam1996							#N/A
FINAL_Emerald_Borg_35_17_with_NANOPORE_100cm-2_curated_615	subfam1032							#N/A
FINAL_Emerald_Borg_35_17_with_NANOPORE_100cm-2_curated_616	subfam5190							#N/A
FINAL_Emerald_Borg_35_17_with_NANOPORE_100cm-2_curated_617	subfam6232							#N/A
FINAL_Emerald_Borg_35_17_with_NANOPORE_100cm-2_curated_618	subfam2367							#N/A
FINAL_Emerald_Borg_35_17_with_NANOPORE_100cm-2_curated_619	subfam6232						PF01344.30, Kelch motif; PF13964.11, Kelch motif; PF13415.11, Galactose oxidase, central domain	#N/A
FINAL_Emerald_Borg_35_17_with_NANOPORE_100cm-2_curated_620	subfam6232						PF01344.30, Kelch motif; PF13415.11, Galactose oxidase, central domain; PF13964.11, Kelch motif	#N/A
FINAL_Emerald_Borg_35_17_with_NANOPORE_100cm-2_curated_621	subfam6100							#N/A
FINAL_Emerald_Borg_35_17_with_NANOPORE_100cm-2_curated_622	subfam6232						PF01344.30, Kelch motif; PF13964.11, Kelch motif; PF13415.11, Galactose oxidase, central domain	#N/A
FINAL_Emerald_Borg_35_17_with_NANOPORE_100cm-2_curated_623	subfam6232						PF01344.30, Kelch motif; PF13415.11, Galactose oxidase, central domain; PF13964.11, Kelch motif	#N/A
FINAL_Emerald_Borg_35_17_with_NANOPORE_100cm-2_curated_624	subfam1435							#N/A
FINAL_Emerald_Borg_35_17_with_NANOPORE_100cm-2_curated_625	subfam1032							#N/A
FINAL_Emerald_Borg_35_17_with_NANOPORE_100cm-2_curated_626	subfam2144							#N/A
FINAL_Emerald_Borg_35_17_with_NANOPORE_100cm-2_curated_627	subfam6251							#N/A
FINAL_Emerald_Borg_35_17_with_NANOPORE_100cm-2_curated_628	#N/A							#N/A
FINAL_Emerald_Borg_35_17_with_NANOPORE_100cm-2_curated_629	subfam2754							#N/A
FINAL_Emerald_Borg_35_17_with_NANOPORE_100cm-2_curated_630	subfam2754							#N/A
FINAL_Emerald_Borg_35_17_with_NANOPORE_100cm-2_curated_631	subfam2487							#N/A
FINAL_Emerald_Borg_35_17_with_NANOPORE_100cm-2_curated_632	subfam3457							#N/A
FINAL_Emerald_Borg_35_17_with_NANOPORE_100cm-2_curated_633	subfam7328						PF02518.31, Histidine kinase-, DNA gyrase B-, and HSP90-like ATPase; PF00512.30, His Kinase A (phospho-acceptor) domain; PF14501.11, GHKL domain	#N/A
FINAL_Emerald_Borg_35_17_with_NANOPORE_100cm-2_curated_634	subfam7545						PF00072.29, Response regulator receiver domain	#N/A
FINAL_Emerald_Borg_35_17_with_NANOPORE_100cm-2_curated_635	subfam7674							#N/A
FINAL_Emerald_Borg_35_17_with_NANOPORE_100cm-2_curated_636	subfam7039							#N/A
FINAL_Emerald_Borg_35_17_with_NANOPORE_100cm-2_curated_637	subfam0837							#N/A
FINAL_Emerald_Borg_35_17_with_NANOPORE_100cm-2_curated_638	subfam6114							#N/A
FINAL_Emerald_Borg_35_17_with_NANOPORE_100cm-2_curated_639	subfam0837							#N/A
FINAL_Emerald_Borg_35_17_with_NANOPORE_100cm-2_curated_640	subfam4133							#N/A
FINAL_Emerald_Borg_35_17_with_NANOPORE_100cm-2_curated_641	subfam3831						PF00535.31, Glycosyl transferase family 2	#N/A
FINAL_Emerald_Borg_35_17_with_NANOPORE_100cm-2_curated_642	subfam5194							#N/A
FINAL_Emerald_Borg_35_17_with_NANOPORE_100cm-2_curated_643	subfam2431						PF00704.33, Glycosyl hydrolases family 18	#N/A
FINAL_Emerald_Borg_35_17_with_NANOPORE_100cm-2_curated_644	#N/A						PF01743.25, Poly A polymerase head domain; PF12627.12, Probable RNA and SrmB- binding site of polymerase A	#N/A
FINAL_Emerald_Borg_35_17_with_NANOPORE_100cm-2_curated_645	#N/A							#N/A
FINAL_Emerald_Borg_35_17_with_NANOPORE_100cm-2_curated_646	subfam2875							#N/A
FINAL_Emerald_Borg_35_17_with_NANOPORE_100cm-2_curated_647	subfam3224						PF02915.22, Rubrerythrin; PF03232.18, Ubiquinone biosynthesis protein COQ7	#N/A
FINAL_Emerald_Borg_35_17_with_NANOPORE_100cm-2_curated_648	subfam2000							#N/A
FINAL_Emerald_Borg_35_17_with_NANOPORE_100cm-2_curated_649	#N/A							#N/A
FINAL_Emerald_Borg_35_17_with_NANOPORE_100cm-2_curated_650	subfam7531							#N/A
FINAL_Emerald_Borg_35_17_with_NANOPORE_100cm-2_curated_651	subfam7531							#N/A
FINAL_Emerald_Borg_35_17_with_NANOPORE_100cm-2_curated_652	#N/A							#N/A
FINAL_Emerald_Borg_35_17_with_NANOPORE_100cm-2_curated_653	subfam7063							#N/A
FINAL_Emerald_Borg_35_17_with_NANOPORE_100cm-2_curated_654	#N/A							#N/A
FINAL_Emerald_Borg_35_17_with_NANOPORE_100cm-2_curated_655	#N/A							#N/A
FINAL_Emerald_Borg_35_17_with_NANOPORE_100cm-2_curated_656	subfam6907							#N/A
FINAL_Emerald_Borg_35_17_with_NANOPORE_100cm-2_curated_657	subfam4539	K01858	76.13	202.8	3.5e-59	myo-inositol-1-phosphate synthase [EC:5.5.1.4]	PF01658.22, Myo-inositol-1-phosphate synthase	#N/A
FINAL_Emerald_Borg_35_17_with_NANOPORE_100cm-2_curated_658	#N/A							#N/A
FINAL_Emerald_Borg_35_17_with_NANOPORE_100cm-2_curated_659	subfam6866							#N/A
FINAL_Emerald_Borg_35_17_with_NANOPORE_100cm-2_curated_660	subfam7702							#N/A
FINAL_Emerald_Borg_35_17_with_NANOPORE_100cm-2_curated_661	#N/A							#N/A
FINAL_Emerald_Borg_35_17_with_NANOPORE_100cm-2_curated_662	subfam7920							#N/A
FINAL_Emerald_Borg_35_17_with_NANOPORE_100cm-2_curated_663	subfam1022							#N/A
FINAL_Emerald_Borg_35_17_with_NANOPORE_100cm-2_curated_664	subfam0202	K07496	37.7	64.5	2.9e-17	putative transposase	PF07282.16, Putative transposase DNA-binding domain	#N/A
FINAL_Emerald_Borg_35_17_with_NANOPORE_100cm-2_curated_665	subfam2669							#N/A
FINAL_Emerald_Borg_35_17_with_NANOPORE_100cm-2_curated_666	subfam2786							#N/A
FINAL_Emerald_Borg_35_17_with_NANOPORE_100cm-2_curated_667	#N/A							#N/A
FINAL_Emerald_Borg_35_17_with_NANOPORE_100cm-2_curated_668	subfam2086							#N/A
FINAL_Emerald_Borg_35_17_with_NANOPORE_100cm-2_curated_669	#N/A							#N/A
FINAL_Emerald_Borg_35_17_with_NANOPORE_100cm-2_curated_670	subfam2087							#N/A
FINAL_Emerald_Borg_35_17_with_NANOPORE_100cm-2_curated_671	#N/A							#N/A
FINAL_Emerald_Borg_35_17_with_NANOPORE_100cm-2_curated_672	subfam1469							#N/A
FINAL_Emerald_Borg_35_17_with_NANOPORE_100cm-2_curated_673	subfam6861							#N/A
FINAL_Emerald_Borg_35_17_with_NANOPORE_100cm-2_curated_674	subfam0736							#N/A
FINAL_Emerald_Borg_35_17_with_NANOPORE_100cm-2_curated_675	subfam6591							#N/A
FINAL_Emerald_Borg_35_17_with_NANOPORE_100cm-2_curated_676	subfam7702							#N/A
FINAL_Emerald_Borg_35_17_with_NANOPORE_100cm-2_curated_677	subfam6641						PF01909.28, Nucleotidyltransferase domain	#N/A
FINAL_Emerald_Borg_35_17_with_NANOPORE_100cm-2_curated_678	subfam5298							#N/A
FINAL_Emerald_Borg_35_17_with_NANOPORE_100cm-2_curated_679	subfam4878							#N/A
FINAL_Emerald_Borg_35_17_with_NANOPORE_100cm-2_curated_680	subfam6641	K07075	35.27	36	2.2e-08	uncharacterized protein	PF01909.28, Nucleotidyltransferase domain; PF22600.1, Poly(A) RNA polymerase, mitochondrial-like, central palm domain; PF18765.6, Polymerase beta, Nucleotidyltransferase	#N/A
FINAL_Emerald_Borg_35_17_with_NANOPORE_100cm-2_curated_681	subfam0259							#N/A
FINAL_Emerald_Borg_35_17_with_NANOPORE_100cm-2_curated_682	subfam2253							#N/A
FINAL_Emerald_Borg_35_17_with_NANOPORE_100cm-2_curated_683	#N/A							#N/A
FINAL_Emerald_Borg_35_17_with_NANOPORE_100cm-2_curated_684	subfam6593							#N/A
FINAL_Emerald_Borg_35_17_with_NANOPORE_100cm-2_curated_685	subfam3121							#N/A
FINAL_Emerald_Borg_35_17_with_NANOPORE_100cm-2_curated_686	subfam6218						PF02018.22, Carbohydrate binding domain	#N/A
FINAL_Emerald_Borg_35_17_with_NANOPORE_100cm-2_curated_687	subfam6218							#N/A
FINAL_Emerald_Borg_35_17_with_NANOPORE_100cm-2_curated_688	subfam6218						PF00722.27, Glycosyl hydrolases family 16	#N/A
FINAL_Emerald_Borg_35_17_with_NANOPORE_100cm-2_curated_689	subfam1982							#N/A
FINAL_Emerald_Borg_35_17_with_NANOPORE_100cm-2_curated_690	#N/A							#N/A
FINAL_Emerald_Borg_35_17_with_NANOPORE_100cm-2_curated_691	subfam2585	K07491	17.4	54	7.1e-14	REP-associated tyrosine transposase	PF01797.21, Transposase IS200 like	#N/A
FINAL_Emerald_Borg_35_17_with_NANOPORE_100cm-2_curated_692	subfam6156							#N/A
FINAL_Emerald_Borg_35_17_with_NANOPORE_100cm-2_curated_693	subfam6215	K07496	37.7	99.2	8.9e-28	putative transposase	PF07282.16, Putative transposase DNA-binding domain	#N/A
FINAL_Emerald_Borg_35_17_with_NANOPORE_100cm-2_curated_694	subfam3958							#N/A
FINAL_Emerald_Borg_35_17_with_NANOPORE_100cm-2_curated_695	subfam6890						PF02368.23, Bacterial Ig-like domain (group 2); PF00149.33, Calcineurin-like phosphoesterase	#N/A
FINAL_Emerald_Borg_35_17_with_NANOPORE_100cm-2_curated_696	subfam2253							#N/A
FINAL_Emerald_Borg_35_17_with_NANOPORE_100cm-2_curated_697	subfam6386						PF16317.10, Glycosyl hydrolase family 99	#N/A
FINAL_Emerald_Borg_35_17_with_NANOPORE_100cm-2_curated_698	subfam3680							#N/A
FINAL_Emerald_Borg_35_17_with_NANOPORE_100cm-2_curated_699	subfam6110						PF17884.6, Domain of unknown function (DUF5591)	#N/A
FINAL_Emerald_Borg_35_17_with_NANOPORE_100cm-2_curated_700	subfam5558						PF00085.25, Thioredoxin; PF13098.11, Thioredoxin-like domain; PF13728.11, F plasmid transfer operon protein	#N/A
FINAL_Emerald_Borg_35_17_with_NANOPORE_100cm-2_curated_701	subfam5472							#N/A
FINAL_Emerald_Borg_35_17_with_NANOPORE_100cm-2_curated_702	subfam5873							#N/A
FINAL_Emerald_Borg_35_17_with_NANOPORE_100cm-2_curated_703	subfam5953							#N/A
FINAL_Emerald_Borg_35_17_with_NANOPORE_100cm-2_curated_704	subfam1211							#N/A
FINAL_Emerald_Borg_35_17_with_NANOPORE_100cm-2_curated_705	#N/A							#N/A
FINAL_Emerald_Borg_35_17_with_NANOPORE_100cm-2_curated_706	subfam5558						PF00085.25, Thioredoxin; PF13098.11, Thioredoxin-like domain; PF13728.11, F plasmid transfer operon protein	#N/A
FINAL_Emerald_Borg_35_17_with_NANOPORE_100cm-2_curated_707	subfam5188							#N/A
FINAL_Emerald_Borg_35_17_with_NANOPORE_100cm-2_curated_708	subfam2830							#N/A
FINAL_Emerald_Borg_35_17_with_NANOPORE_100cm-2_curated_709	subfam2087							#N/A
FINAL_Emerald_Borg_35_17_with_NANOPORE_100cm-2_curated_710	subfam5299							#N/A
FINAL_Emerald_Borg_35_17_with_NANOPORE_100cm-2_curated_711	subfam4455							#N/A
FINAL_Emerald_Borg_35_17_with_NANOPORE_100cm-2_curated_712	#N/A							#N/A
FINAL_Emerald_Borg_35_17_with_NANOPORE_100cm-2_curated_713	subfam3926							#N/A
FINAL_Emerald_Borg_35_17_with_NANOPORE_100cm-2_curated_714	subfam5561							#N/A
FINAL_Emerald_Borg_35_17_with_NANOPORE_100cm-2_curated_715	subfam7685							#N/A
FINAL_Emerald_Borg_35_17_with_NANOPORE_100cm-2_curated_716	subfam2646							#N/A
FINAL_Emerald_Borg_35_17_with_NANOPORE_100cm-2_curated_717	subfam6081							#N/A
FINAL_Emerald_Borg_35_17_with_NANOPORE_100cm-2_curated_718	subfam7177						PF04014.23, Antidote-toxin recognition MazE, bacterial antitoxin	#N/A
FINAL_Emerald_Borg_35_17_with_NANOPORE_100cm-2_curated_719	subfam4975							#N/A
FINAL_Emerald_Borg_35_17_with_NANOPORE_100cm-2_curated_720	subfam6081							#N/A
FINAL_Emerald_Borg_35_17_with_NANOPORE_100cm-2_curated_721	#N/A							#N/A
FINAL_Emerald_Borg_35_17_with_NANOPORE_100cm-2_curated_722	subfam6249							#N/A
FINAL_Emerald_Borg_35_17_with_NANOPORE_100cm-2_curated_723	subfam0332							#N/A
FINAL_Emerald_Borg_35_17_with_NANOPORE_100cm-2_curated_724	subfam7656							#N/A
FINAL_Emerald_Borg_35_17_with_NANOPORE_100cm-2_curated_725	subfam4208							#N/A
FINAL_Emerald_Borg_35_17_with_NANOPORE_100cm-2_curated_726	subfam7235							#N/A
FINAL_Emerald_Borg_35_17_with_NANOPORE_100cm-2_curated_727	#N/A							#N/A
FINAL_Emerald_Borg_35_17_with_NANOPORE_100cm-2_curated_728	subfam2739							#N/A
FINAL_Emerald_Borg_35_17_with_NANOPORE_100cm-2_curated_729	subfam6000	K07496	37.7	183.6	2.6e-53	putative transposase	PF07282.16, Putative transposase DNA-binding domain; PF12323.13, Helix-turn-helix domain; PF01385.24, Probable transposase	#N/A
FINAL_Emerald_Borg_35_17_with_NANOPORE_100cm-2_curated_730	subfam2585	K07491	17.4	57.2	7.8e-15	REP-associated tyrosine transposase	PF01797.21, Transposase IS200 like	#N/A
FINAL_Emerald_Borg_35_17_with_NANOPORE_100cm-2_curated_731	subfam2875							#N/A
FINAL_Emerald_Borg_35_17_with_NANOPORE_100cm-2_curated_732	subfam3264	K00974	263.6	307.1	7.8e-91	tRNA nucleotidyltransferase (CCA-adding enzyme) [EC:2.7.7.72 3.1.3.- 3.1.4.-]	PF01743.25, Poly A polymerase head domain; PF12627.12, Probable RNA and SrmB- binding site of polymerase A; PF01966.27, HD domain	#N/A
FINAL_Emerald_Borg_35_17_with_NANOPORE_100cm-2_curated_733	subfam3637							#N/A
FINAL_Emerald_Borg_35_17_with_NANOPORE_100cm-2_curated_734	#N/A							#N/A
FINAL_Emerald_Borg_35_17_with_NANOPORE_100cm-2_curated_735	subfam5794						PF22751.1, Active DUF488-N3 subclade; PF04343.18, Domain of unknown function DUF488	#N/A
FINAL_Emerald_Borg_35_17_with_NANOPORE_100cm-2_curated_736	subfam5228							#N/A
FINAL_Emerald_Borg_35_17_with_NANOPORE_100cm-2_curated_737	subfam5968	K03686	413.43	468.7	1.3e-139	molecular chaperone DnaJ	PF01556.23, DnaJ C terminal domain; PF00226.36, DnaJ domain; PF00684.24, DnaJ central domain	#N/A
FINAL_Emerald_Borg_35_17_with_NANOPORE_100cm-2_curated_738	subfam5247							#N/A
FINAL_Emerald_Borg_35_17_with_NANOPORE_100cm-2_curated_739	subfam6882							#N/A
FINAL_Emerald_Borg_35_17_with_NANOPORE_100cm-2_curated_740	subfam1021							#N/A
FINAL_Emerald_Borg_35_17_with_NANOPORE_100cm-2_curated_741	subfam3688							#N/A
FINAL_Emerald_Borg_35_17_with_NANOPORE_100cm-2_curated_742	subfam7910							#N/A
FINAL_Emerald_Borg_35_17_with_NANOPORE_100cm-2_curated_743	subfam7758	K04794	53.03	88.1	1.9e-24	peptidyl-tRNA hydrolase, PTH2 family [EC:3.1.1.29]	PF01981.21, Peptidyl-tRNA hydrolase PTH2	#N/A
FINAL_Emerald_Borg_35_17_with_NANOPORE_100cm-2_curated_744	subfam4223							#N/A
FINAL_Emerald_Borg_35_17_with_NANOPORE_100cm-2_curated_745	subfam5062	K06223	80.8	227.7	1.1e-66	DNA adenine methylase [EC:2.1.1.72]	PF02086.20, D12 class N6 adenine-specific DNA methyltransferase	#N/A
FINAL_Emerald_Borg_35_17_with_NANOPORE_100cm-2_curated_746	subfam7686							#N/A
FINAL_Emerald_Borg_35_17_with_NANOPORE_100cm-2_curated_747	subfam3122	K14680	202.83	304.7	3e-90	putative RNA ligase [EC:6.5.1.-]	PF09511.15, RNA ligase	#N/A
FINAL_Emerald_Borg_35_17_with_NANOPORE_100cm-2_curated_748	subfam7243							#N/A
FINAL_Emerald_Borg_35_17_with_NANOPORE_100cm-2_curated_749	subfam6965						PF14239.11, RRXRR protein	#N/A
FINAL_Emerald_Borg_35_17_with_NANOPORE_100cm-2_curated_750	subfam4186							#N/A
FINAL_Emerald_Borg_35_17_with_NANOPORE_100cm-2_curated_751	#N/A							#N/A
FINAL_Emerald_Borg_35_17_with_NANOPORE_100cm-2_curated_752	#N/A							#N/A
FINAL_Emerald_Borg_35_17_with_NANOPORE_100cm-2_curated_753	subfam7274	K01493	81.9	129.1	9.3e-37	dCMP deaminase [EC:3.5.4.12]	PF00383.28, Cytidine and deoxycytidylate deaminase zinc-binding region; PF14437.11, MafB19-like deaminase	#N/A
FINAL_Emerald_Borg_35_17_with_NANOPORE_100cm-2_curated_754	subfam6249							#N/A
FINAL_Emerald_Borg_35_17_with_NANOPORE_100cm-2_curated_755	subfam3561							#N/A
FINAL_Emerald_Borg_35_17_with_NANOPORE_100cm-2_curated_756	#N/A							#N/A
FINAL_Emerald_Borg_35_17_with_NANOPORE_100cm-2_curated_757	subfam6257							#N/A
FINAL_Emerald_Borg_35_17_with_NANOPORE_100cm-2_curated_758	subfam6369							#N/A
FINAL_Emerald_Borg_35_17_with_NANOPORE_100cm-2_curated_759	subfam2575						PF14239.11, RRXRR protein; PF14279.11, HNH endonuclease; PF01844.28, HNH endonuclease; PF13395.11, HNH endonuclease	#N/A
FINAL_Emerald_Borg_35_17_with_NANOPORE_100cm-2_curated_760	subfam6882							#N/A
FINAL_Emerald_Borg_35_17_with_NANOPORE_100cm-2_curated_761	subfam1021							#N/A
FINAL_Emerald_Borg_35_17_with_NANOPORE_100cm-2_curated_762	subfam6369							#N/A
FINAL_Emerald_Borg_35_17_with_NANOPORE_100cm-2_curated_763	subfam7874							#N/A
FINAL_Emerald_Borg_35_17_with_NANOPORE_100cm-2_curated_764	subfam2982	K06402	107.2	107.3	3.1e-30	stage IV sporulation protein FB [EC:3.4.24.-]	PF02163.27, Peptidase family M50	#N/A
FINAL_Emerald_Borg_35_17_with_NANOPORE_100cm-2_curated_765	subfam3454							#N/A
FINAL_Emerald_Borg_35_17_with_NANOPORE_100cm-2_curated_766	subfam3965							#N/A
FINAL_Emerald_Borg_35_17_with_NANOPORE_100cm-2_curated_767	subfam5954							#N/A
FINAL_Emerald_Borg_35_17_with_NANOPORE_100cm-2_curated_768	subfam4426							#N/A
FINAL_Emerald_Borg_35_17_with_NANOPORE_100cm-2_curated_769	subfam0202						PF07282.16, Putative transposase DNA-binding domain	#N/A
FINAL_Emerald_Borg_35_17_with_NANOPORE_100cm-2_curated_770	subfam1552							#N/A
FINAL_Emerald_Borg_35_17_with_NANOPORE_100cm-2_curated_771	subfam5826							#N/A
FINAL_Emerald_Borg_35_17_with_NANOPORE_100cm-2_curated_772	#N/A							#N/A
FINAL_Emerald_Borg_35_17_with_NANOPORE_100cm-2_curated_773	subfam0228							#N/A
FINAL_Emerald_Borg_35_17_with_NANOPORE_100cm-2_curated_774	subfam3070							#N/A
FINAL_Emerald_Borg_35_17_with_NANOPORE_100cm-2_curated_775	subfam5816							#N/A
FINAL_Emerald_Borg_35_17_with_NANOPORE_100cm-2_curated_776	#N/A							#N/A
FINAL_Emerald_Borg_35_17_with_NANOPORE_100cm-2_curated_777	subfam6882							#N/A
FINAL_Emerald_Borg_35_17_with_NANOPORE_100cm-2_curated_778	subfam3562							#N/A
FINAL_Emerald_Borg_35_17_with_NANOPORE_100cm-2_curated_779	subfam0556							#N/A
FINAL_Emerald_Borg_35_17_with_NANOPORE_100cm-2_curated_780	subfam2740						PF13298.11, DNA polymerase Ligase (LigD)	#N/A
FINAL_Emerald_Borg_35_17_with_NANOPORE_100cm-2_curated_781	subfam6656							#N/A
FINAL_Emerald_Borg_35_17_with_NANOPORE_100cm-2_curated_782	subfam6965						PF14239.11, RRXRR protein	#N/A
FINAL_Emerald_Borg_35_17_with_NANOPORE_100cm-2_curated_783	subfam3306							#N/A
FINAL_Emerald_Borg_35_17_with_NANOPORE_100cm-2_curated_784	subfam6219							#N/A
FINAL_Emerald_Borg_35_17_with_NANOPORE_100cm-2_curated_785	subfam1021							#N/A
FINAL_Emerald_Borg_35_17_with_NANOPORE_100cm-2_curated_786	subfam2648							#N/A
FINAL_Emerald_Borg_35_17_with_NANOPORE_100cm-2_curated_787	subfam4467							#N/A
FINAL_Emerald_Borg_35_17_with_NANOPORE_100cm-2_curated_788	subfam6264							#N/A
FINAL_Emerald_Borg_35_17_with_NANOPORE_100cm-2_curated_789	subfam5566							#N/A
FINAL_Emerald_Borg_35_17_with_NANOPORE_100cm-2_curated_790	subfam4950							#N/A
FINAL_Emerald_Borg_35_17_with_NANOPORE_100cm-2_curated_791	subfam4359							#N/A
FINAL_Emerald_Borg_35_17_with_NANOPORE_100cm-2_curated_792	subfam1507							#N/A
FINAL_Emerald_Borg_35_17_with_NANOPORE_100cm-2_curated_793	subfam1643							#N/A
FINAL_Emerald_Borg_35_17_with_NANOPORE_100cm-2_curated_794	subfam5132							#N/A
FINAL_Emerald_Borg_35_17_with_NANOPORE_100cm-2_curated_795	subfam3054							#N/A
FINAL_Emerald_Borg_35_17_with_NANOPORE_100cm-2_curated_796	subfam7104							#N/A
FINAL_Emerald_Borg_35_17_with_NANOPORE_100cm-2_curated_797	subfam4306							#N/A
FINAL_Emerald_Borg_35_17_with_NANOPORE_100cm-2_curated_798	subfam1161							#N/A
FINAL_Emerald_Borg_35_17_with_NANOPORE_100cm-2_curated_799	subfam0689							#N/A
FINAL_Emerald_Borg_35_17_with_NANOPORE_100cm-2_curated_800	subfam0624							#N/A
FINAL_Emerald_Borg_35_17_with_NANOPORE_100cm-2_curated_801	subfam7679							#N/A
FINAL_Emerald_Borg_35_17_with_NANOPORE_100cm-2_curated_802	subfam5248							#N/A
FINAL_Emerald_Borg_35_17_with_NANOPORE_100cm-2_curated_803	subfam1937							#N/A
FINAL_Emerald_Borg_35_17_with_NANOPORE_100cm-2_curated_804	subfam0580							#N/A
FINAL_Emerald_Borg_35_17_with_NANOPORE_100cm-2_curated_805	subfam7698							#N/A
FINAL_Emerald_Borg_35_17_with_NANOPORE_100cm-2_curated_806	subfam6992							#N/A
FINAL_Emerald_Borg_35_17_with_NANOPORE_100cm-2_curated_807	subfam7679							#N/A
FINAL_Emerald_Borg_35_17_with_NANOPORE_100cm-2_curated_808	subfam2038							#N/A
FINAL_Emerald_Borg_35_17_with_NANOPORE_100cm-2_curated_809	subfam6249							#N/A
FINAL_Emerald_Borg_35_17_with_NANOPORE_100cm-2_curated_810	subfam2038							#N/A
FINAL_Emerald_Borg_35_17_with_NANOPORE_100cm-2_curated_811	subfam5686							#N/A
FINAL_Emerald_Borg_35_17_with_NANOPORE_100cm-2_curated_812	subfam2647							#N/A
FINAL_Emerald_Borg_35_17_with_NANOPORE_100cm-2_curated_813	#N/A							#N/A
FINAL_Emerald_Borg_35_17_with_NANOPORE_100cm-2_curated_814	subfam6881							#N/A
FINAL_Emerald_Borg_35_17_with_NANOPORE_100cm-2_curated_815	#N/A							#N/A
FINAL_Emerald_Borg_35_17_with_NANOPORE_100cm-2_curated_816	subfam2330							#N/A
FINAL_Emerald_Borg_35_17_with_NANOPORE_100cm-2_curated_817	subfam6249							#N/A
SR-VP_9_9_2021_65_4B_1_25m_Amethyst_Borg_complete_1001	subfam4998	K09607	125.37	212.4	5.2e-62	immune inhibitor A [EC:3.4.24.-]	PF05547.16, Immune inhibitor A peptidase M6, catalytic domain	91	4yu6_A Crystal structure of Bacillus anthracis immune inhibitor A2 peptidase zymogen	0.145	737	1.03e-19	422
SR-VP_9_9_2021_65_4B_1_25m_Amethyst_Borg_complete_1002	subfam5682							92.44
SR-VP_9_9_2021_65_4B_1_25m_Amethyst_Borg_complete_1003	subfam1508						PF08308.16, PEGA domain	86.19	7sqc_F0 Ciliary C1 central pair apparatus isolated from Chlamydomonas reinhardtii	0.115	338	1.637e-10	184
SR-VP_9_9_2021_65_4B_1_25m_Amethyst_Borg_complete_1004	subfam0477							94.12	3phs_A Crystal Structure of GBS52, the minor pilin in gram-positive pathogen Streptococcus agalactiae	0.186	107	0.0005345	162
SR-VP_9_9_2021_65_4B_1_25m_Amethyst_Borg_complete_1005	subfam1581							90.81
SR-VP_9_9_2021_65_4B_1_25m_Amethyst_Borg_complete_1006	subfam7751							88.69
SR-VP_9_9_2021_65_4B_1_25m_Amethyst_Borg_complete_1007	subfam1540							#N/A
SR-VP_9_9_2021_65_4B_1_25m_Amethyst_Borg_complete_1008	subfam4998	K09607	125.37	209.9	3e-61	immune inhibitor A [EC:3.4.24.-]	PF05547.16, Immune inhibitor A peptidase M6, catalytic domain	95.56	4yu6_B Crystal structure of Bacillus anthracis immune inhibitor A2 peptidase zymogen	0.144	718	8.269e-19	509
SR-VP_9_9_2021_65_4B_1_25m_Amethyst_Borg_complete_1009	subfam1025							78.19	4ce7_B Crystal structure of a novel unsaturated beta-glucuronyl hydrolase enzyme, belonging to family GH105, involved in ulvan degradation	0.11	381	8.062e-06	188
SR-VP_9_9_2021_65_4B_1_25m_Amethyst_Borg_complete_1010	subfam1156						PF08308.16, PEGA domain	86.06	5z87_B Structural of a novel b-glucosidase EmGH1 at 2.3 angstrom from Erythrobacter marinus	0.119	117	7.182e-05	177
SR-VP_9_9_2021_65_4B_1_25m_Amethyst_Borg_complete_1011	subfam5136							93.88
SR-VP_9_9_2021_65_4B_1_25m_Amethyst_Borg_complete_1012	subfam6440							74.5
SR-VP_9_9_2021_65_4B_1_25m_Amethyst_Borg_complete_1013	subfam2642						PF13649.11, Methyltransferase domain; PF13489.11, Methyltransferase domain; PF08241.17, Methyltransferase domain; PF08242.17, Methyltransferase domain; PF03848.19, Tellurite resistance protein TehB; PF13847.11, Methyltransferase domain	95.19	4dq0_A The crystal structure of tellurite resistance protein from Escherichia coli O157:H7 str. Sakai	0.213	145	4.924e-07	225
SR-VP_9_9_2021_65_4B_1_25m_Amethyst_Borg_complete_1014	subfam7195						PF13186.11, Iron-sulfur cluster-binding domain; PF04055.26, Radical SAM superfamily	96.44	4m7t_A Crystal structure of BtrN in complex with AdoMet and 2-DOIA	0.192	285	1.584e-15	488
SR-VP_9_9_2021_65_4B_1_25m_Amethyst_Borg_complete_1015	subfam0753							41.44
SR-VP_9_9_2021_65_4B_1_25m_Amethyst_Borg_complete_1016	#N/A							#N/A
SR-VP_9_9_2021_65_4B_1_25m_Amethyst_Borg_complete_1017	subfam2269						PF04989.17, Rhamnosyl O-methyltransferase/CmcI; PF13578.11, Methyltransferase domain	98.56	2br5_A cmcI-N160 SAH	0.198	191	1.094e-09	282
SR-VP_9_9_2021_65_4B_1_25m_Amethyst_Borg_complete_1018	subfam6883							95.81
SR-VP_9_9_2021_65_4B_1_25m_Amethyst_Borg_complete_1019	subfam6883							97.12
SR-VP_9_9_2021_65_4B_1_25m_Amethyst_Borg_complete_1020	subfam0660							87.25
SR-VP_9_9_2021_65_4B_1_25m_Amethyst_Borg_complete_1021	subfam2456							91.56
SR-VP_9_9_2021_65_4B_1_25m_Amethyst_Borg_complete_1022	subfam2179							37.03
SR-VP_9_9_2021_65_4B_1_25m_Amethyst_Borg_complete_1023	subfam3139						PF04055.26, Radical SAM superfamily; PF13353.11, 4Fe-4S single cluster domain	93	4k36_B His6 tagged anSMEcpe with bound AdoMet	0.212	372	2.735e-16	442
SR-VP_9_9_2021_65_4B_1_25m_Amethyst_Borg_complete_1024	subfam4309							95.88
SR-VP_9_9_2021_65_4B_1_25m_Amethyst_Borg_complete_1025	subfam1502							52
SR-VP_9_9_2021_65_4B_1_25m_Amethyst_Borg_complete_1026	subfam3195							82.12
SR-VP_9_9_2021_65_4B_1_25m_Amethyst_Borg_complete_1027	subfam2456						PF18911.5, PKD domain; PF00801.25, PKD domain; PF02368.23, Bacterial Ig-like domain (group 2)	78.56	2y72_B Crystal structure of the PKD Domain of Collagenase G from Clostridium Histolyticum at 1.18 Angstrom Resolution.	0.357	84	7.171e-06	242
SR-VP_9_9_2021_65_4B_1_25m_Amethyst_Borg_complete_1028	subfam3091							92.31
SR-VP_9_9_2021_65_4B_1_25m_Amethyst_Borg_complete_1029	subfam1502							70.75
SR-VP_9_9_2021_65_4B_1_25m_Amethyst_Borg_complete_1030	subfam2531						PF08308.16, PEGA domain	91	6fwv_B The Bacillus anthracis TIE protein	0.163	281	8.475e-08	160
SR-VP_9_9_2021_65_4B_1_25m_Amethyst_Borg_complete_1031	subfam6440							73.06
SR-VP_9_9_2021_65_4B_1_25m_Amethyst_Borg_complete_1032	subfam4998	K09607	125.37	202.2	6.5e-59	immune inhibitor A [EC:3.4.24.-]	PF05547.16, Immune inhibitor A peptidase M6, catalytic domain	94.12	4yu6_A Crystal structure of Bacillus anthracis immune inhibitor A2 peptidase zymogen	0.135	740	6.954e-18	425
SR-VP_9_9_2021_65_4B_1_25m_Amethyst_Borg_complete_1033	subfam3475						PF10102.14, Domain of unknown function (DUF2341); PF21722.2, Glycine-rich domain	87.5	4b1m_B CARBOHYDRATE BINDING MODULE CBM66 FROM BACILLUS SUBTILIS	0.161	173	1.066e-05	244
SR-VP_9_9_2021_65_4B_1_25m_Amethyst_Borg_complete_1034	subfam2568						PF08308.16, PEGA domain; PF20608.3, Phage tail tube protein C-terminal domain	72.06
SR-VP_9_9_2021_65_4B_1_25m_Amethyst_Borg_complete_1035	subfam0543							74
SR-VP_9_9_2021_65_4B_1_25m_Amethyst_Borg_complete_1036	subfam5548						PF08308.16, PEGA domain	88.69
SR-VP_9_9_2021_65_4B_1_25m_Amethyst_Borg_complete_1037	subfam4162							82.81
SR-VP_9_9_2021_65_4B_1_25m_Amethyst_Borg_complete_1038	subfam6496						PF08308.16, PEGA domain	97.75
SR-VP_9_9_2021_65_4B_1_25m_Amethyst_Borg_complete_1039	subfam6889						PF08308.16, PEGA domain	97.69
SR-VP_9_9_2021_65_4B_1_25m_Amethyst_Borg_complete_1040	subfam1089							66.62
SR-VP_9_9_2021_65_4B_1_25m_Amethyst_Borg_complete_1041	subfam2568						PF08308.16, PEGA domain	92.285	6fwv_A The Bacillus anthracis TIE protein	0.111	206	5.604e-06	136
SR-VP_9_9_2021_65_4B_1_25m_Amethyst_Borg_complete_1042	subfam7345							38.97
SR-VP_9_9_2021_65_4B_1_25m_Amethyst_Borg_complete_1043	subfam0220							44.66
SR-VP_9_9_2021_65_4B_1_25m_Amethyst_Borg_complete_1044	subfam5246							60.28
SR-VP_9_9_2021_65_4B_1_25m_Amethyst_Borg_complete_1045	subfam2279							94.25
SR-VP_9_9_2021_65_4B_1_25m_Amethyst_Borg_complete_1046	subfam1160						PF12146.13, Serine aminopeptidase, S33	97.06	2rau_A Crystal structure of a putative lipase (NP_343859.1) from Sulfolobus solfataricus at 1.85 A resolution	0.172	399	1.423e-14	410
SR-VP_9_9_2021_65_4B_1_25m_Amethyst_Borg_complete_1047	#N/A							33.88
SR-VP_9_9_2021_65_4B_1_25m_Amethyst_Borg_complete_1048	subfam3262							80.095	4qaw_D Structure of modular Xyn30D from Paenibacillus barcinonensis	0.083	263	0.0001601	78
SR-VP_9_9_2021_65_4B_1_25m_Amethyst_Borg_complete_1049	subfam1538						PF18344.6, Carbohydrate binding module family 32; PF12396.13, Protein of unknown function (DUF3659)	67.38
SR-VP_9_9_2021_65_4B_1_25m_Amethyst_Borg_complete_1050	subfam5774							88.31
SR-VP_9_9_2021_65_4B_1_25m_Amethyst_Borg_complete_1051	subfam3552						PF18780.6, Homing endonuclease associated repeat	51.12
SR-VP_9_9_2021_65_4B_1_25m_Amethyst_Borg_complete_1052	subfam6251							#N/A
SR-VP_9_9_2021_65_4B_1_25m_Amethyst_Borg_complete_1053	subfam2754							36
SR-VP_9_9_2021_65_4B_1_25m_Amethyst_Borg_complete_1054	subfam2754							88
SR-VP_9_9_2021_65_4B_1_25m_Amethyst_Borg_complete_1055	subfam2487							91
SR-VP_9_9_2021_65_4B_1_25m_Amethyst_Borg_complete_1056	subfam2487							91.12	7f2p_1 The head structure of Helicobacter pylori bacteriophage KHP40	0.075	120	0.0005288	136
SR-VP_9_9_2021_65_4B_1_25m_Amethyst_Borg_complete_1057	subfam5210							93.62	7vrp_J Structure of infectious bursal disease virus Gx strain	0.096	331	7.367e-05	79
SR-VP_9_9_2021_65_4B_1_25m_Amethyst_Borg_complete_1058	subfam5210							69.62
SR-VP_9_9_2021_65_4B_1_25m_Amethyst_Borg_complete_1059	#N/A							95.12	6ia5_E Crystal Structure Analysis of Bacillus subtilis 168 XepA	0.124	378	4.174e-10	225
SR-VP_9_9_2021_65_4B_1_25m_Amethyst_Borg_complete_1060	subfam6104							95.88	2c0n_A Crystal Structure of A197 from STIV	0.2	220	4.002e-12	334
SR-VP_9_9_2021_65_4B_1_25m_Amethyst_Borg_complete_1061	subfam6833							#N/A
SR-VP_9_9_2021_65_4B_1_25m_Amethyst_Borg_complete_1062	subfam6104							95.19	2c0n_A Crystal Structure of A197 from STIV	0.18	216	1.497e-10	279
SR-VP_9_9_2021_65_4B_1_25m_Amethyst_Borg_complete_1063	subfam4861						PF00534.25, Glycosyl transferases group 1; PF13692.11, Glycosyl transferases group 1; PF20706.2, Family 4 Glycosyltransferase in conflict systems	95.81	6tvp_A Structure of Mycobacterium smegmatis alpha-maltose-1-phosphate synthase GlgM	0.153	417	1.187e-16	481
SR-VP_9_9_2021_65_4B_1_25m_Amethyst_Borg_complete_1064	subfam4843						PF13439.11, Glycosyltransferase Family 4; PF05050.17, Methyltransferase FkbM domain; PF08241.17, Methyltransferase domain; PF13489.11, Methyltransferase domain; PF13649.11, Methyltransferase domain; PF13847.11, Methyltransferase domain; PF07021.17, Methionine biosynthesis protein MetW	90.12	3cc8_A Crystal structure of a putative methyltransferase (bce_1332) from bacillus cereus atcc 10987 at 1.64 A resolution	0.18	199	2.103e-06	201
SR-VP_9_9_2021_65_4B_1_25m_Amethyst_Borg_complete_1065	subfam5136							85.12
SR-VP_9_9_2021_65_4B_1_25m_Amethyst_Borg_complete_1066	subfam4843						PF00534.25, Glycosyl transferases group 1; PF13692.11, Glycosyl transferases group 1; PF20706.2, Family 4 Glycosyltransferase in conflict systems; PF13524.11, Glycosyl transferases group 1	97.75	7fg9_B Alpha-1,2-glucosyltransferase_UDP_tll1591	0.321	221	4.369e-17	560
SR-VP_9_9_2021_65_4B_1_25m_Amethyst_Borg_complete_1067	subfam6792						PF02535.27, ZIP Zinc transporter	94.94	8czj_A A bacteria Zrt/Irt-like protein in the apo state	0.164	261	4.721e-06	288
SR-VP_9_9_2021_65_4B_1_25m_Amethyst_Borg_complete_1068	subfam1763							#N/A
SR-VP_9_9_2021_65_4B_1_25m_Amethyst_Borg_complete_1069	subfam5315							68.56
SR-VP_9_9_2021_65_4B_1_25m_Amethyst_Borg_complete_1070	subfam7426							68.12
SR-VP_9_9_2021_65_4B_1_25m_Amethyst_Borg_complete_1071	subfam3258						PF08447.17, PAS fold; PF02518.31, Histidine kinase-, DNA gyrase B-, and HSP90-like ATPase; PF13426.12, PAS domain; PF00512.30, His Kinase A (phospho-acceptor) domain; PF00989.30, PAS fold; PF08448.15, PAS fold	85.69	6rh0_B Revisiting pH-gated conformational switch. Complex HK853-RR468 pH 5.5	0.267	228	2.339e-17	555
SR-VP_9_9_2021_65_4B_1_25m_Amethyst_Borg_complete_1072	subfam7545	K11355	167.47	194.5	2.2e-57	two-component system, chemotaxis family, response regulator Rcp1	PF00072.29, Response regulator receiver domain	96.44	1i3c_B RESPONSE REGULATOR FOR CYANOBACTERIAL PHYTOCHROME, RCP1	0.467	139	1.458e-19	695
SR-VP_9_9_2021_65_4B_1_25m_Amethyst_Borg_complete_1073	subfam6641						PF01909.28, Nucleotidyltransferase domain	50.06
SR-VP_9_9_2021_65_4B_1_25m_Amethyst_Borg_complete_1074	subfam7674							37.19
SR-VP_9_9_2021_65_4B_1_25m_Amethyst_Borg_complete_1075	subfam7039							#N/A
SR-VP_9_9_2021_65_4B_1_25m_Amethyst_Borg_complete_1076	subfam0837							55
SR-VP_9_9_2021_65_4B_1_25m_Amethyst_Borg_complete_1077	subfam6114							49.44
SR-VP_9_9_2021_65_4B_1_25m_Amethyst_Borg_complete_1078	subfam0837							76.06
SR-VP_9_9_2021_65_4B_1_25m_Amethyst_Borg_complete_1079	subfam3831						PF00535.31, Glycosyl transferase family 2; PF13641.11, Glycosyltransferase like family 2	93.25	6p61_B Structure of a Glycosyltransferase from Leptospira borgpetersenii serovar Hardjo-bovis (strain JB197)	0.223	219	3.928e-13	374
SR-VP_9_9_2021_65_4B_1_25m_Amethyst_Borg_complete_1080	subfam3112						PF03811.18, InsA N-terminal domain	87.62
SR-VP_9_9_2021_65_4B_1_25m_Amethyst_Borg_complete_1081	subfam0728							87.12
SR-VP_9_9_2021_65_4B_1_25m_Amethyst_Borg_complete_1082	subfam6421							95.62	6e4q_C Crystal Structure of the Drosophila Melanogaster Polypeptide N-Acetylgalactosaminyl Transferase PGANT9A in Complex with UDP and Mn2+	0.117	290	4.435e-09	235
SR-VP_9_9_2021_65_4B_1_25m_Amethyst_Borg_complete_1083	subfam5194							98.5
SR-VP_9_9_2021_65_4B_1_25m_Amethyst_Borg_complete_1084	subfam0966							38.31
SR-VP_9_9_2021_65_4B_1_25m_Amethyst_Borg_complete_1085	subfam0966						PF08308.16, PEGA domain	82.31	6hif_Y Kuenenia stuttgartiensis hydrazine dehydrogenase complex (assembly factor)	0.192	78	0.0004945	155
SR-VP_9_9_2021_65_4B_1_25m_Amethyst_Borg_complete_1086	subfam4541							51.19
SR-VP_9_9_2021_65_4B_1_25m_Amethyst_Borg_complete_1087	subfam4541							#N/A
SR-VP_9_9_2021_65_4B_1_25m_Amethyst_Borg_complete_1088	subfam4541						PF08308.16, PEGA domain	64.69
SR-VP_9_9_2021_65_4B_1_25m_Amethyst_Borg_complete_1089	subfam5004							45.81
SR-VP_9_9_2021_65_4B_1_25m_Amethyst_Borg_complete_1090	subfam6548							36.59
SR-VP_9_9_2021_65_4B_1_25m_Amethyst_Borg_complete_1091	subfam3224						PF02915.22, Rubrerythrin	97.06
SR-VP_9_9_2021_65_4B_1_25m_Amethyst_Borg_complete_1092	subfam5790							93.75
SR-VP_9_9_2021_65_4B_1_25m_Amethyst_Borg_complete_1093	subfam7531							90.62
SR-VP_9_9_2021_65_4B_1_25m_Amethyst_Borg_complete_1094	subfam7531							76.75
SR-VP_9_9_2021_65_4B_1_25m_Amethyst_Borg_complete_1095	subfam3264	K00974	263.6	308.6	2.6e-91	tRNA nucleotidyltransferase (CCA-adding enzyme) [EC:2.7.7.72 3.1.3.- 3.1.4.-]	PF01743.25, Poly A polymerase head domain; PF12627.12, Probable RNA and SrmB- binding site of polymerase A; PF01966.27, HD domain	96.12	1miy_B Crystal structure of Bacillus stearothermophilus CCA-adding enzyme in complex with CTP	0.261	463	9.938e-19	773
SR-VP_9_9_2021_65_4B_1_25m_Amethyst_Borg_complete_1096	subfam5625						PF02195.23, ParB/Sulfiredoxin domain	90.38
SR-VP_9_9_2021_65_4B_1_25m_Amethyst_Borg_complete_1097	subfam5433							72.31
SR-VP_9_9_2021_65_4B_1_25m_Amethyst_Borg_complete_1098	subfam6081							92.69
SR-VP_9_9_2021_65_4B_1_25m_Amethyst_Borg_complete_1099	subfam0229							81.19
SR-VP_9_9_2021_65_4B_1_25m_Amethyst_Borg_complete_1100	subfam6747							#N/A
SR-VP_9_9_2021_65_4B_1_25m_Amethyst_Borg_complete_1101	subfam1016							#N/A
SR-VP_9_9_2021_65_4B_1_25m_Amethyst_Borg_complete_1102	subfam2087							95.81	3rzu_E The Crystal Structure of the Catalytic Domain of AMSH	0.2	135	1.519e-05	140
SR-VP_9_9_2021_65_4B_1_25m_Amethyst_Borg_complete_1103	subfam2775							57.69
SR-VP_9_9_2021_65_4B_1_25m_Amethyst_Borg_complete_1104	subfam0927							41.75
SR-VP_9_9_2021_65_4B_1_25m_Amethyst_Borg_complete_1105	subfam2404							84.44
SR-VP_9_9_2021_65_4B_1_25m_Amethyst_Borg_complete_1106	subfam4539	K01858	76.13	171.9	7.5e-50	myo-inositol-1-phosphate synthase [EC:5.5.1.4]	PF01658.22, Myo-inositol-1-phosphate synthase	96.12	1gr0_A myo-inositol 1-phosphate synthase from Mycobacterium tuberculosis in complex with NAD and zinc.	0.403	354	7.76e-45	1584
SR-VP_9_9_2021_65_4B_1_25m_Amethyst_Borg_complete_1107	subfam3807	K07496	37.7	38.1	2.8e-09	putative transposase		93.5
SR-VP_9_9_2021_65_4B_1_25m_Amethyst_Borg_complete_1108	subfam7069	K07496	37.7	61.5	2.4e-16	putative transposase	PF07282.16, Putative transposase DNA-binding domain	86.06	7wju_A Cryo-EM structure of the AsCas12f1-sgRNAv1-dsDNA ternary complex	0.28	175	1.161e-06	177
SR-VP_9_9_2021_65_4B_1_25m_Amethyst_Borg_complete_1109	subfam3887	K17830	247.83	437.1	2.7e-130	digeranylgeranylglycerophospholipid reductase [EC:1.3.1.101 1.3.7.11]	PF22578.1, Geranylgeranyl reductase catalytic domain; PF01494.24, FAD binding domain; PF12831.12, FAD dependent oxidoreductase; PF01266.29, FAD dependent oxidoreductase; PF13450.11, NAD(P)-binding Rossmann-like domain; PF00890.29, FAD binding domain; PF05834.17, Lycopene cyclase protein; PF07992.19, Pyridine nucleotide-disulphide oxidoreductase; PF04820.19, Tryptophan halogenase; PF01134.27, Glucose inhibited division protein A	97.25	3oz2_A Crystal structure of a geranylgeranyl bacteriochlorophyll reductase-like (Ta0516) from Thermoplasma acidophilum at 1.60 A resolution	0.393	391	4.678e-41	1512
SR-VP_9_9_2021_65_4B_1_25m_Amethyst_Borg_complete_1110	subfam3926							95.06
SR-VP_9_9_2021_65_4B_1_25m_Amethyst_Borg_complete_1111	subfam2875							91.5
SR-VP_9_9_2021_65_4B_1_25m_Amethyst_Borg_complete_1112	subfam4878							67.62
SR-VP_9_9_2021_65_4B_1_25m_Amethyst_Borg_complete_1113	subfam2786						PF03705.20, CheR methyltransferase, all-alpha domain	76.44
SR-VP_9_9_2021_65_4B_1_25m_Amethyst_Borg_complete_1114	subfam1068							60.56
SR-VP_9_9_2021_65_4B_1_25m_Amethyst_Borg_complete_1115	subfam6641						PF01909.28, Nucleotidyltransferase domain	60.19
SR-VP_9_9_2021_65_4B_1_25m_Amethyst_Borg_complete_1116	subfam2253							63.81
SR-VP_9_9_2021_65_4B_1_25m_Amethyst_Borg_complete_1117	#N/A							38.94
SR-VP_9_9_2021_65_4B_1_25m_Amethyst_Borg_complete_1118	subfam7685							66.69
SR-VP_9_9_2021_65_4B_1_25m_Amethyst_Borg_complete_1119	subfam2214							36.97
SR-VP_9_9_2021_65_4B_1_25m_Amethyst_Borg_complete_1120	subfam7101							51.88
SR-VP_9_9_2021_65_4B_1_25m_Amethyst_Borg_complete_1121	subfam2087							37.59
SR-VP_9_9_2021_65_4B_1_25m_Amethyst_Borg_complete_1122	subfam1347							91
SR-VP_9_9_2021_65_4B_1_25m_Amethyst_Borg_complete_1123	subfam1936							65.5
SR-VP_9_9_2021_65_4B_1_25m_Amethyst_Borg_complete_1124	subfam0778							61.47
SR-VP_9_9_2021_65_4B_1_25m_Amethyst_Borg_complete_1125	subfam1761							80.88
SR-VP_9_9_2021_65_4B_1_25m_Amethyst_Borg_complete_1126	subfam5356							86.5
SR-VP_9_9_2021_65_4B_1_25m_Amethyst_Borg_complete_1127	subfam1631							84.88
SR-VP_9_9_2021_65_4B_1_25m_Amethyst_Borg_complete_1128	subfam0579							58.44
SR-VP_9_9_2021_65_4B_1_25m_Amethyst_Borg_complete_1129	subfam7063							88.12	1rni_A Bifunctional DNA primase/polymerase domain of ORF904 from the archaeal plasmid pRN1	0.176	147	5.701e-05	141
SR-VP_9_9_2021_65_4B_1_25m_Amethyst_Borg_complete_1130	subfam4782							43.12
SR-VP_9_9_2021_65_4B_1_25m_Amethyst_Borg_complete_1131	subfam6261							#N/A
SR-VP_9_9_2021_65_4B_1_25m_Amethyst_Borg_complete_1132	subfam3183							35.31
SR-VP_9_9_2021_65_4B_1_25m_Amethyst_Borg_complete_1133	subfam0780							95.75
SR-VP_9_9_2021_65_4B_1_25m_Amethyst_Borg_complete_1134	subfam6967							87
SR-VP_9_9_2021_65_4B_1_25m_Amethyst_Borg_complete_1135	#N/A							#N/A
SR-VP_9_9_2021_65_4B_1_25m_Amethyst_Borg_complete_1136	subfam6081							92
SR-VP_9_9_2021_65_4B_1_25m_Amethyst_Borg_complete_1137	subfam7368							66.38
SR-VP_9_9_2021_65_4B_1_25m_Amethyst_Borg_complete_1138	subfam6424							87.38
SR-VP_9_9_2021_65_4B_1_25m_Amethyst_Borg_complete_1139	subfam0667							89.38
SR-VP_9_9_2021_65_4B_1_25m_Amethyst_Borg_complete_1140	subfam4066							70.44
SR-VP_9_9_2021_65_4B_1_25m_Amethyst_Borg_complete_1141	subfam1762							52.06
SR-VP_9_9_2021_65_4B_1_25m_Amethyst_Borg_complete_1142	subfam3570							96.31
SR-VP_9_9_2021_65_4B_1_25m_Amethyst_Borg_complete_1143	subfam6424							80.62
SR-VP_9_9_2021_65_4B_1_25m_Amethyst_Borg_complete_1144	subfam0024							89.62
SR-VP_9_9_2021_65_4B_1_25m_Amethyst_Borg_complete_1145	subfam4785							73.31
SR-VP_9_9_2021_65_4B_1_25m_Amethyst_Borg_complete_1146	subfam2087							95.12	4ms7_A Crystal structure of Schizosaccharomyces pombe sst2 catalytic domain	0.142	133	0.000784	102
SR-VP_9_9_2021_65_4B_1_25m_Amethyst_Borg_complete_1147	subfam3570							83.56
SR-VP_9_9_2021_65_4B_1_25m_Amethyst_Borg_complete_1148	subfam4732							#N/A
SR-VP_9_9_2021_65_4B_1_25m_Amethyst_Borg_complete_1149	subfam2575						PF14239.11, RRXRR protein; PF14279.11, HNH endonuclease; PF01844.28, HNH endonuclease; PF13395.11, HNH endonuclease	85.81	8csz_D IscB and wRNA bound to Target DNA	0.23	517	1.455e-30	915
SR-VP_9_9_2021_65_4B_1_25m_Amethyst_Borg_complete_1150	subfam6101							84
SR-VP_9_9_2021_65_4B_1_25m_Amethyst_Borg_complete_1151	subfam0024							80.06
SR-VP_9_9_2021_65_4B_1_25m_Amethyst_Borg_complete_1152	subfam2021							72.75
SR-VP_9_9_2021_65_4B_1_25m_Amethyst_Borg_complete_1153	subfam1316							58.56
SR-VP_9_9_2021_65_4B_1_25m_Amethyst_Borg_complete_1154	subfam4711							55.78
SR-VP_9_9_2021_65_4B_1_25m_Amethyst_Borg_complete_1155	subfam5275							88.25
SR-VP_9_9_2021_65_4B_1_25m_Amethyst_Borg_complete_1156	#N/A							#N/A
SR-VP_9_9_2021_65_4B_1_25m_Amethyst_Borg_complete_1157	subfam1257							62.84
SR-VP_9_9_2021_65_4B_1_25m_Amethyst_Borg_complete_1158	subfam1236							44.41
SR-VP_9_9_2021_65_4B_1_25m_Amethyst_Borg_complete_1159	subfam6220							49.06
SR-VP_9_9_2021_65_4B_1_25m_Amethyst_Borg_complete_1160	subfam1761							84.62
SR-VP_9_9_2021_65_4B_1_25m_Amethyst_Borg_complete_1161	subfam0024							85.75
SR-VP_9_9_2021_65_4B_1_25m_Amethyst_Borg_complete_1162	subfam6101							90.44
SR-VP_9_9_2021_65_4B_1_25m_Amethyst_Borg_complete_1163	subfam6593							90.56
SR-VP_9_9_2021_65_4B_1_25m_Amethyst_Borg_complete_1164	subfam5211							42.91
SR-VP_9_9_2021_65_4B_1_25m_Amethyst_Borg_complete_1165	subfam0340							38.5
SR-VP_9_9_2021_65_4B_1_25m_Amethyst_Borg_complete_1166	subfam3121							98.38	4ut3_A X-ray structure of the human PP1 gamma catalytic subunit treated with hydrogen peroxide	0.116	301	1.622e-05	126
SR-VP_9_9_2021_65_4B_1_25m_Amethyst_Borg_complete_1167	subfam1427	K04564	41.3	125.6	7.8e-36	superoxide dismutase, Fe-Mn family [EC:1.15.1.1]	PF02777.23, Iron/manganese superoxide dismutases, C-terminal domain	97.38	1wb8_B Iron Superoxide Dismutase (FE-SOD) from the Hyperthermophile SULFOLOBUS SOLFATARICUS. 2.3 A Resolution Structure of Recombinant Protein with a Covalently Modified Tyrosine in the Active Site.	0.285	196	1.608e-14	565
SR-VP_9_9_2021_65_4B_1_25m_Amethyst_Borg_complete_1168	subfam2541							77.75
SR-VP_9_9_2021_65_4B_1_25m_Amethyst_Borg_complete_1169	subfam4460							91.38
SR-VP_9_9_2021_65_4B_1_25m_Amethyst_Borg_complete_1170	subfam0239							64.38
SR-VP_9_9_2021_65_4B_1_25m_Amethyst_Borg_complete_1171	subfam0728							76.44
SR-VP_9_9_2021_65_4B_1_25m_Amethyst_Borg_complete_1172	subfam3958							57.38
SR-VP_9_9_2021_65_4B_1_25m_Amethyst_Borg_complete_1173	subfam6890						PF02368.23, Bacterial Ig-like domain (group 2); PF00149.33, Calcineurin-like phosphoesterase; PF10342.14, Kre9/KNH-like N-terminal Ig-like domain	89.31	4uid_A Crystal structure of the S-layer protein SbsC domains 4 and 5	0.246	199	6.106e-09	293
SR-VP_9_9_2021_65_4B_1_25m_Amethyst_Borg_complete_1174	#N/A						PF02368.23, Bacterial Ig-like domain (group 2); PF10342.14, Kre9/KNH-like N-terminal Ig-like domain	96.25	7r3t_B Crystal structure of the Dimeric C-terminal Big_2-CBM56 domains from Paenibacillus illinoisensis (Bacillus circulans IAM1165) beta-1,3-glucanase H	0.329	85	6.371e-06	262
SR-VP_9_9_2021_65_4B_1_25m_Amethyst_Borg_complete_1175	subfam1162						PF18780.6, Homing endonuclease associated repeat	80.88
SR-VP_9_9_2021_65_4B_1_25m_Amethyst_Borg_complete_1176	subfam6386						PF16317.10, Glycosyl hydrolase family 99	91.56	5m3w_A Structure of the GH99 endo-alpha-mannanase from Bacteroides xylanisolvens in complex with mannose-alpha-1,3-1,2-dideoxymannose and alpha-1,2-mannobiose	0.197	359	4.047e-14	345
SR-VP_9_9_2021_65_4B_1_25m_Amethyst_Borg_complete_1177	subfam6110						PF17884.6, Domain of unknown function (DUF5591)	83.88
SR-VP_9_9_2021_65_4B_1_25m_Amethyst_Borg_complete_1178	subfam6884							95.25
SR-VP_9_9_2021_65_4B_1_25m_Amethyst_Borg_complete_1179	subfam1845							83
SR-VP_9_9_2021_65_4B_1_25m_Amethyst_Borg_complete_1180	subfam7842							64.25
SR-VP_9_9_2021_65_4B_1_25m_Amethyst_Borg_complete_1181	subfam5774						PF18780.6, Homing endonuclease associated repeat	86.88
SR-VP_9_9_2021_65_4B_1_25m_Amethyst_Borg_complete_1182	subfam5558						PF00085.25, Thioredoxin; PF13905.11, Thioredoxin-like; PF13098.11, Thioredoxin-like domain; PF13728.11, F plasmid transfer operon protein; PF08534.15, Redoxin	97.5	7d6l_A Crystal structure of Trx2 from D. radiodurans R1	0.298	87	3.988e-09	346
SR-VP_9_9_2021_65_4B_1_25m_Amethyst_Borg_complete_1183	subfam2087							93.75
SR-VP_9_9_2021_65_4B_1_25m_Amethyst_Borg_complete_1184	#N/A						PF18760.6, ADP-Ribosyltransferase in polyvalent proteins	89.88
SR-VP_9_9_2021_65_4B_1_25m_Amethyst_Borg_complete_1185	subfam0595							36.19
SR-VP_9_9_2021_65_4B_1_25m_Amethyst_Borg_complete_1186	subfam1242							51.03
SR-VP_9_9_2021_65_4B_1_25m_Amethyst_Borg_complete_1187	subfam3125							55.62
SR-VP_9_9_2021_65_4B_1_25m_Amethyst_Borg_complete_1188	subfam0205							#N/A
SR-VP_9_9_2021_65_4B_1_25m_Amethyst_Borg_complete_1189	subfam7316						PF00583.30, Acetyltransferase (GNAT) family; PF13508.12, Acetyltransferase (GNAT) domain; PF13673.12, Acetyltransferase (GNAT) domain	60.16
SR-VP_9_9_2021_65_4B_1_25m_Amethyst_Borg_complete_1190	subfam5561							91.56	5u4p_B Protein-protein complex between 26S proteasome regulatory subunit RPN8, RPN11, and Ubiquitin S31	0.183	136	3.791e-05	119
SR-VP_9_9_2021_65_4B_1_25m_Amethyst_Borg_complete_1191	subfam0523						PF01161.25, Phosphatidylethanolamine-binding protein	98.44	3n08_B Crystal Structure of a Putative PhosphatidylEthanolamine-Binding Protein (PEBP) Homolog CT736 from Chlamydia trachomatis D/UW-3/CX	0.373	158	1.387e-16	653
SR-VP_9_9_2021_65_4B_1_25m_Amethyst_Borg_complete_1192	subfam0466							#N/A
SR-VP_9_9_2021_65_4B_1_25m_Amethyst_Borg_complete_1193	subfam2414							83.12
SR-VP_9_9_2021_65_4B_1_25m_Amethyst_Borg_complete_1194	subfam5561						PF11678.13, Protein of unknown function (DUF3274)	88.12	4msq_A Crystal structure of Schizosaccharomyces pombe AMSH-like protease sst2 catalytic domain bound to ubiquitin	0.117	179	0.0005961	72
SR-VP_9_9_2021_65_4B_1_25m_Amethyst_Borg_complete_1195	#N/A						PF00571.33, CBS domain	92.5	8gpv_A Cytoplasmic domain structure of the MgtE Mg2+ channel from Clostridiales bacterium	0.253	67	0.0001441	182
SR-VP_9_9_2021_65_4B_1_25m_Amethyst_Borg_complete_1196	subfam2786						PF03705.20, CheR methyltransferase, all-alpha domain; PF05669.17, SOH1	93.19
SR-VP_9_9_2021_65_4B_1_25m_Amethyst_Borg_complete_1197	subfam3475						PF10102.14, Domain of unknown function (DUF2341)	79.5
SR-VP_9_9_2021_65_4B_1_25m_Amethyst_Borg_complete_1198	subfam3475						PF10102.14, Domain of unknown function (DUF2341)	93.62	6t2o_BBB Prominent members of the human gut microbiota express endo-acting O-glycanases to initiate mucin breakdown	0.147	244	2.856e-06	215
SR-VP_9_9_2021_65_4B_1_25m_Amethyst_Borg_complete_1199	subfam4975							95.06
SR-VP_9_9_2021_65_4B_1_25m_Amethyst_Borg_complete_1200	subfam6592							61.69
SR-VP_9_9_2021_65_4B_1_25m_Amethyst_Borg_complete_1201	subfam7022							70.44
SR-VP_9_9_2021_65_4B_1_25m_Amethyst_Borg_complete_1202	subfam2081							70.12
SR-VP_9_9_2021_65_4B_1_25m_Amethyst_Borg_complete_1203	subfam6636							40.22
SR-VP_9_9_2021_65_4B_1_25m_Amethyst_Borg_complete_1204	subfam1592							85.12
SR-VP_9_9_2021_65_4B_1_25m_Amethyst_Borg_complete_1205	subfam6901							84.06
SR-VP_9_9_2021_65_4B_1_25m_Amethyst_Borg_complete_1206	subfam2147						PF21722.2, Glycine-rich domain	87.19	5joy_A Bacteroides ovatus Xyloglucan PUL GH43A in complex with AraLOG	0.121	287	2.398e-06	233
SR-VP_9_9_2021_65_4B_1_25m_Amethyst_Borg_complete_1207	subfam5561							37.94
SR-VP_9_9_2021_65_4B_1_25m_Amethyst_Borg_complete_1208	subfam6074							59.09
SR-VP_9_9_2021_65_4B_1_25m_Amethyst_Borg_complete_1209	subfam2582							42.97
SR-VP_9_9_2021_65_4B_1_25m_Amethyst_Borg_complete_1210	subfam6064							62.06
SR-VP_9_9_2021_65_4B_1_25m_Amethyst_Borg_complete_1211	subfam5321							36.91
SR-VP_9_9_2021_65_4B_1_25m_Amethyst_Borg_complete_1212	subfam6085							57.66
SR-VP_9_9_2021_65_4B_1_25m_Amethyst_Borg_complete_1213	subfam6085							74
SR-VP_9_9_2021_65_4B_1_25m_Amethyst_Borg_complete_1214	subfam5650	K16264	311.4	358.5	1.8e-106	cobalt-zinc-cadmium efflux system protein	PF01545.26, Cation efflux family	93.88	6xpf_A Cryo-EM structure of human ZnT8 WT, in the absence of zinc, determined in heterogeneous conformations- one subunit in an inward-facing and the other in an outward-facing conformation	0.26	273	1.002e-15	621
SR-VP_9_9_2021_65_4B_1_25m_Amethyst_Borg_complete_1215	subfam1186							62.03
SR-VP_9_9_2021_65_4B_1_25m_Amethyst_Borg_complete_1216	subfam1158							50.44
SR-VP_9_9_2021_65_4B_1_25m_Amethyst_Borg_complete_1217	subfam5026							78.5
SR-VP_9_9_2021_65_4B_1_25m_Amethyst_Borg_complete_1218	subfam6884							93.81
SR-VP_9_9_2021_65_4B_1_25m_Amethyst_Borg_complete_1219	subfam3321							54.16
SR-VP_9_9_2021_65_4B_1_25m_Amethyst_Borg_complete_1220	subfam1312							87.97
SR-VP_9_9_2021_65_4B_1_25m_Amethyst_Borg_complete_1221	subfam3957							63.28
SR-VP_9_9_2021_65_4B_1_25m_Amethyst_Borg_complete_1222	#N/A							63.06
SR-VP_9_9_2021_65_4B_1_25m_Amethyst_Borg_complete_1223	subfam0503							48.53
SR-VP_9_9_2021_65_4B_1_25m_Amethyst_Borg_complete_1224	subfam7942							69
SR-VP_9_9_2021_65_4B_1_25m_Amethyst_Borg_complete_1225	subfam7177						PF04014.23, Antidote-toxin recognition MazE, bacterial antitoxin	31.44
SR-VP_9_9_2021_65_4B_1_25m_Amethyst_Borg_complete_1226	subfam2329							67.88
SR-VP_9_9_2021_65_4B_1_25m_Amethyst_Borg_complete_1227	subfam0736							35.62
SR-VP_9_9_2021_65_4B_1_25m_Amethyst_Borg_complete_1228	subfam2281							65.88
SR-VP_9_9_2021_65_4B_1_25m_Amethyst_Borg_complete_1229	#N/A							#N/A
SR-VP_9_9_2021_65_4B_1_25m_Amethyst_Borg_complete_1230	subfam2087							91.38	7l97_A Crystal structure of STAMBPL1 in complex with an engineered binder	0.156	153	2.132e-06	150
SR-VP_9_9_2021_65_4B_1_25m_Amethyst_Borg_complete_1231	subfam5561							61.34
SR-VP_9_9_2021_65_4B_1_25m_Amethyst_Borg_complete_1232	subfam2087							80.38
SR-VP_9_9_2021_65_4B_1_25m_Amethyst_Borg_complete_1233	subfam6271							38.25
SR-VP_9_9_2021_65_4B_1_25m_Amethyst_Borg_complete_1234	subfam4460							88.81
SR-VP_9_9_2021_65_4B_1_25m_Amethyst_Borg_complete_1235	subfam6081							91.125
SR-VP_9_9_2021_65_4B_1_25m_Amethyst_Borg_complete_1236	subfam3475						PF13385.12, Concanavalin A-like lectin/glucanases superfamily; PF10102.14, Domain of unknown function (DUF2341); PF13570.11, PQQ-like domain	90.69	3odt_B Crystal structure of WD40 beta propeller domain of Doa1	0.132	318	9.178e-07	247
SR-VP_9_9_2021_65_4B_1_25m_Amethyst_Borg_complete_1237	subfam1538						PF18344.6, Carbohydrate binding module family 32; PF12396.13, Protein of unknown function (DUF3659)	74.88
SR-VP_9_9_2021_65_4B_1_25m_Amethyst_Borg_complete_1238	subfam6081							91.94
SR-VP_9_9_2021_65_4B_1_25m_Amethyst_Borg_complete_1239	subfam6081							90.5	3rzu_E The Crystal Structure of the Catalytic Domain of AMSH	0.139	193	0.0007389	94
SR-VP_9_9_2021_65_4B_1_25m_Amethyst_Borg_complete_1240	subfam5459						PF00583.30, Acetyltransferase (GNAT) family	90.94	4cs0_B Direct visualisation of strain-induced protein post-translational modification	0.121	132	2.569e-06	196
SR-VP_9_9_2021_65_4B_1_25m_Amethyst_Borg_complete_1241	subfam7073							45.31
SR-VP_9_9_2021_65_4B_1_25m_Amethyst_Borg_complete_1242	subfam4956							61.66
SR-VP_9_9_2021_65_4B_1_25m_Amethyst_Borg_complete_1243	subfam1165							64.44
SR-VP_9_9_2021_65_4B_1_25m_Amethyst_Borg_complete_1244	subfam0016							57.41
SR-VP_9_9_2021_65_4B_1_25m_Amethyst_Borg_complete_1245	subfam0041							73.25
SR-VP_9_9_2021_65_4B_1_25m_Amethyst_Borg_complete_1246	#N/A							#N/A
SR-VP_9_9_2021_65_4B_1_25m_Amethyst_Borg_complete_1247	subfam4589							40
SR-VP_9_9_2021_65_4B_1_25m_Amethyst_Borg_complete_1248	subfam5584						PF18905.5, Protein of unknown function (DUF5661)	97.44
SR-VP_9_9_2021_65_4B_1_25m_Amethyst_Borg_complete_1249	subfam6113							56.84
SR-VP_9_9_2021_65_4B_1_25m_Amethyst_Borg_complete_1250	subfam7685							40.36
SR-VP_9_9_2021_65_4B_1_25m_Amethyst_Borg_complete_1251	subfam6110							89.12
SR-VP_9_9_2021_65_4B_1_25m_Amethyst_Borg_complete_1252	subfam7685							72.44	4msq_A Crystal structure of Schizosaccharomyces pombe AMSH-like protease sst2 catalytic domain bound to ubiquitin	0.174	172	0.0002726	87
SR-VP_9_9_2021_65_4B_1_25m_Amethyst_Borg_complete_1253	subfam4187							80.06
SR-VP_9_9_2021_65_4B_1_25m_Amethyst_Borg_complete_1254	subfam6081							90.75
SR-VP_9_9_2021_65_4B_1_25m_Amethyst_Borg_complete_1255	subfam2087							43.88
SR-VP_9_9_2021_65_4B_1_25m_Amethyst_Borg_complete_1256	subfam3475						PF10102.14, Domain of unknown function (DUF2341)	88.62	4ygb_C Crystal structure of ERGIC-53/MCFD2, monoclinic calcium-free form	0.121	181	0.0001623	184
SR-VP_9_9_2021_65_4B_1_25m_Amethyst_Borg_complete_1257	subfam2145							#N/A
SR-VP_9_9_2021_65_4B_1_25m_Amethyst_Borg_complete_1258	subfam7756						PF10102.14, Domain of unknown function (DUF2341)	91.69	4xxp_A Crystal Structure of an Uncharacterized Protein (Rv0315 ortholog) from Mycobacterium paratuberculosis	0.144	214	1.73e-05	194
SR-VP_9_9_2021_65_4B_1_25m_Amethyst_Borg_complete_1259	subfam3475						PF10102.14, Domain of unknown function (DUF2341)	87.69	4b1m_A CARBOHYDRATE BINDING MODULE CBM66 FROM BACILLUS SUBTILIS	0.157	178	2.219e-05	219
SR-VP_9_9_2021_65_4B_1_25m_Amethyst_Borg_complete_1260	#N/A							#N/A
SR-VP_9_9_2021_65_4B_1_25m_Amethyst_Borg_complete_1261	subfam7921							96.5
SR-VP_9_9_2021_65_4B_1_25m_Amethyst_Borg_complete_1262	subfam1600							45.75
SR-VP_9_9_2021_65_4B_1_25m_Amethyst_Borg_complete_1263	subfam2851							92
SR-VP_9_9_2021_65_4B_1_25m_Amethyst_Borg_complete_1264	subfam6861							67.88
SR-VP_9_9_2021_65_4B_1_25m_Amethyst_Borg_complete_1265	subfam1624							80.31
SR-VP_9_9_2021_65_4B_1_25m_Amethyst_Borg_complete_1266	subfam3222							49.53
SR-VP_9_9_2021_65_4B_1_25m_Amethyst_Borg_complete_1267	subfam3475						PF10102.14, Domain of unknown function (DUF2341)	70.25	2phx_B Pterocarpus angolensis lectin (PAL) in complex with Man-5	0.098	255	0.0001354	140
SR-VP_9_9_2021_65_4B_1_25m_Amethyst_Borg_complete_1268	#N/A							95
SR-VP_9_9_2021_65_4B_1_25m_Amethyst_Borg_complete_1269	subfam4630							68.94
SR-VP_9_9_2021_65_4B_1_25m_Amethyst_Borg_complete_1270	subfam1512							85.375
SR-VP_9_9_2021_65_4B_1_25m_Amethyst_Borg_complete_1271	subfam5561							82.94	4msd_B Crystal structure of Schizosaccharomyces pombe AMSH-like protein SST2 T319I mutant	0.155	135	0.0002234	105
SR-VP_9_9_2021_65_4B_1_25m_Amethyst_Borg_complete_1272	subfam6038							57.03
SR-VP_9_9_2021_65_4B_1_25m_Amethyst_Borg_complete_1273	subfam7921							94.81
SR-VP_9_9_2021_65_4B_1_25m_Amethyst_Borg_complete_1274	subfam6885							49.84
SR-VP_9_9_2021_65_4B_1_25m_Amethyst_Borg_complete_1275	subfam3499							39.28
SR-VP_9_9_2021_65_4B_1_25m_Amethyst_Borg_complete_1276	subfam2087							93.81
SR-VP_9_9_2021_65_4B_1_25m_Amethyst_Borg_complete_1277	subfam0732							35.735
SR-VP_9_9_2021_65_4B_1_25m_Amethyst_Borg_complete_1278	#N/A							#N/A
SR-VP_9_9_2021_65_4B_1_25m_Amethyst_Borg_complete_1279	subfam0859							69.12
SR-VP_9_9_2021_65_4B_1_25m_Amethyst_Borg_complete_1280	subfam7756						PF21722.2, Glycine-rich domain	85.62	7ypx_A Cyanophage Pam3 fiber	0.226	282	5.307e-05	143
SR-VP_9_9_2021_65_4B_1_25m_Amethyst_Borg_complete_1281	subfam3475						PF10102.14, Domain of unknown function (DUF2341)	63.81
SR-VP_9_9_2021_65_4B_1_25m_Amethyst_Borg_complete_1282	subfam7240							71.44
SR-VP_9_9_2021_65_4B_1_25m_Amethyst_Borg_complete_1283	subfam2226							44.62
SR-VP_9_9_2021_65_4B_1_25m_Amethyst_Borg_complete_1284	subfam5211							43.91
SR-VP_9_9_2021_65_4B_1_25m_Amethyst_Borg_complete_1285	subfam6081							87.31
SR-VP_9_9_2021_65_4B_1_25m_Amethyst_Borg_complete_1286	subfam6641						PF01909.28, Nucleotidyltransferase domain; PF18765.6, Polymerase beta, Nucleotidyltransferase	53.34
SR-VP_9_9_2021_65_4B_1_25m_Amethyst_Borg_complete_1287	subfam6081							93.19
SR-VP_9_9_2021_65_4B_1_25m_Amethyst_Borg_complete_1288	subfam7920							66.5
SR-VP_9_9_2021_65_4B_1_25m_Amethyst_Borg_complete_1289	subfam1069							45.19
SR-VP_9_9_2021_65_4B_1_25m_Amethyst_Borg_complete_1290	subfam6081							92.81
SR-VP_9_9_2021_65_4B_1_25m_Amethyst_Borg_complete_1291	subfam6081							94.31
SR-VP_9_9_2021_65_4B_1_25m_Amethyst_Borg_complete_1292	subfam1069							49.56
SR-VP_9_9_2021_65_4B_1_25m_Amethyst_Borg_complete_1293	subfam5300							88.94
SR-VP_9_9_2021_65_4B_1_25m_Amethyst_Borg_complete_1294	subfam2254							77.38
SR-VP_9_9_2021_65_4B_1_25m_Amethyst_Borg_complete_1295	subfam1897							49.09
SR-VP_9_9_2021_65_4B_1_25m_Amethyst_Borg_complete_1296	subfam0332							46.69
SR-VP_9_9_2021_65_4B_1_25m_Amethyst_Borg_complete_1297	subfam7656							68.25
SR-VP_9_9_2021_65_4B_1_25m_Amethyst_Borg_complete_1298	subfam1480							51.78
SR-VP_9_9_2021_65_4B_1_25m_Amethyst_Borg_complete_1299	subfam4208							51.22
SR-VP_9_9_2021_65_4B_1_25m_Amethyst_Borg_complete_1300	subfam0552							55.91
SR-VP_9_9_2021_65_4B_1_25m_Amethyst_Borg_complete_1301	subfam7235							31.61
SR-VP_9_9_2021_65_4B_1_25m_Amethyst_Borg_complete_1302	#N/A							35.91
SR-VP_9_9_2021_65_4B_1_25m_Amethyst_Borg_complete_1303	subfam3057							63.12
SR-VP_9_9_2021_65_4B_1_25m_Amethyst_Borg_complete_1304	subfam2739							75.62
SR-VP_9_9_2021_65_4B_1_25m_Amethyst_Borg_complete_1305	subfam5794						PF22751.1, Active DUF488-N3 subclade; PF04343.18, Domain of unknown function DUF488	95.5
SR-VP_9_9_2021_65_4B_1_25m_Amethyst_Borg_complete_1306	subfam5968	K03686	413.43	477.3	3.4e-142	molecular chaperone DnaJ	PF01556.23, DnaJ C terminal domain; PF00226.36, DnaJ domain; PF00684.24, DnaJ central domain	91.88	6jzb_A Structural characterization of DnaJ from Streptococcus pneumonia presents a new tetramer of Hsp40 family	0.433	247	5.313e-32	1141
SR-VP_9_9_2021_65_4B_1_25m_Amethyst_Borg_complete_1307	subfam5228							88.44
SR-VP_9_9_2021_65_4B_1_25m_Amethyst_Borg_complete_1308	subfam3688						PF02151.24, UvrB/uvrC motif	48.22
SR-VP_9_9_2021_65_4B_1_25m_Amethyst_Borg_complete_1309	subfam0620							96.62	1u2w_B Crystal Structure of the Staphylococcus aureus pI258 CadC	0.156	102	0.0002783	143
SR-VP_9_9_2021_65_4B_1_25m_Amethyst_Borg_complete_1310	subfam7758	K04794	53.03	83.8	3.9e-23	peptidyl-tRNA hydrolase, PTH2 family [EC:3.1.1.29]	PF01981.21, Peptidyl-tRNA hydrolase PTH2	95.38	1xty_D Crystal structure of Sulfolobus solfataricus peptidyl-tRNA hydrolase	0.294	129	8.403e-09	301
SR-VP_9_9_2021_65_4B_1_25m_Amethyst_Borg_complete_1311	subfam4223							95.75
SR-VP_9_9_2021_65_4B_1_25m_Amethyst_Borg_complete_1312	subfam7686							48.19
SR-VP_9_9_2021_65_4B_1_25m_Amethyst_Borg_complete_1313	subfam7673							95.06
SR-VP_9_9_2021_65_4B_1_25m_Amethyst_Borg_complete_1314	subfam3122	K14680	202.83	308.2	2.6e-91	putative RNA ligase [EC:6.5.1.-]	PF09511.15, RNA ligase	95.06	5tt6_A T4 RNA Ligase 1 (K99M)	0.215	386	1.43e-17	439
SR-VP_9_9_2021_65_4B_1_25m_Amethyst_Borg_complete_1315	subfam7554							46.19
SR-VP_9_9_2021_65_4B_1_25m_Amethyst_Borg_complete_1316	subfam7243							82.44
SR-VP_9_9_2021_65_4B_1_25m_Amethyst_Borg_complete_1317	subfam4885							85.44
SR-VP_9_9_2021_65_4B_1_25m_Amethyst_Borg_complete_1318	subfam1153							86.06
SR-VP_9_9_2021_65_4B_1_25m_Amethyst_Borg_complete_1319	subfam6995							40.19
SR-VP_9_9_2021_65_4B_1_25m_Amethyst_Borg_complete_1320	subfam6060							81.69
SR-VP_9_9_2021_65_4B_1_25m_Amethyst_Borg_complete_1321	subfam5621						PF00383.28, Cytidine and deoxycytidylate deaminase zinc-binding region; PF14437.11, MafB19-like deaminase	94.94	1vq2_A CRYSTAL STRUCTURE OF T4-BACTERIOPHAGE DEOXYCYTIDYLATE DEAMINASE, MUTANT R115E	0.356	129	3.012e-10	311
SR-VP_9_9_2021_65_4B_1_25m_Amethyst_Borg_complete_1322	subfam1381							88.81
SR-VP_9_9_2021_65_4B_1_25m_Amethyst_Borg_complete_1323	subfam2792							81.81
SR-VP_9_9_2021_65_4B_1_25m_Amethyst_Borg_complete_1324	subfam7125							34.31
SR-VP_9_9_2021_65_4B_1_25m_Amethyst_Borg_complete_1325	subfam2393							46.78
SR-VP_9_9_2021_65_4B_1_25m_Amethyst_Borg_complete_1326	subfam0728							85
SR-VP_9_9_2021_65_4B_1_25m_Amethyst_Borg_complete_1327	subfam6249							86
SR-VP_9_9_2021_65_4B_1_25m_Amethyst_Borg_complete_1328	subfam6257							91.69
SR-VP_9_9_2021_65_4B_1_25m_Amethyst_Borg_complete_1329	subfam3700							91.75
SR-VP_9_9_2021_65_4B_1_25m_Amethyst_Borg_complete_1330	subfam6369							97.06	2cwd_C Crystal Structure of TT1001 protein from Thermus thermophilus HB8	0.244	147	9e-08	250
SR-VP_9_9_2021_65_4B_1_25m_Amethyst_Borg_complete_1331	subfam6369							90.935	4etn_A Crystal structure of YwlE mutant from Bacillus subtilis	0.204	147	5.951e-07	189
SR-VP_9_9_2021_65_4B_1_25m_Amethyst_Borg_complete_1332	subfam3703							89.06
SR-VP_9_9_2021_65_4B_1_25m_Amethyst_Borg_complete_1333	subfam2982						PF02163.27, Peptidase family M50	94.5	3b4r_A Site-2 Protease from Methanocaldococcus jannaschii	0.234	175	2.143e-05	223
SR-VP_9_9_2021_65_4B_1_25m_Amethyst_Borg_complete_1334	subfam3454							32.72
SR-VP_9_9_2021_65_4B_1_25m_Amethyst_Borg_complete_1335	subfam3965							64.88
SR-VP_9_9_2021_65_4B_1_25m_Amethyst_Borg_complete_1336	subfam1552							92.44
SR-VP_9_9_2021_65_4B_1_25m_Amethyst_Borg_complete_1337	#N/A							#N/A
SR-VP_9_9_2021_65_4B_1_25m_Amethyst_Borg_complete_1338	subfam2477							75.06
SR-VP_9_9_2021_65_4B_1_25m_Amethyst_Borg_complete_1339	subfam0728							80.56	2ost_A The structure of a bacterial homing endonuclease : I-Ssp6803I	0.173	156	8.647e-05	138
SR-VP_9_9_2021_65_4B_1_25m_Amethyst_Borg_complete_1340	subfam5826							85.19
SR-VP_9_9_2021_65_4B_1_25m_Amethyst_Borg_complete_1341	subfam2345						PF03692.20, Putative zinc- or iron-chelating domain	#N/A
SR-VP_9_9_2021_65_4B_1_25m_Amethyst_Borg_complete_1342	#N/A							#N/A
SR-VP_9_9_2021_65_4B_1_25m_Amethyst_Borg_complete_1343	subfam0860							72.06
SR-VP_9_9_2021_65_4B_1_25m_Amethyst_Borg_complete_1344	subfam4907							86.31
SR-VP_9_9_2021_65_4B_1_25m_Amethyst_Borg_complete_1345	subfam0728						PF18780.6, Homing endonuclease associated repeat	88.81
SR-VP_9_9_2021_65_4B_1_25m_Amethyst_Borg_complete_1346	subfam5096						PF01139.22, tRNA-splicing ligase RtcB	96.31	8dcf_B RNA ligase RtcB from Pyrococcus horikoshii in complex with Cu2+ and GTP	0.211	482	7.245e-23	663
SR-VP_9_9_2021_65_4B_1_25m_Amethyst_Borg_complete_1347	subfam1828							38.545
SR-VP_9_9_2021_65_4B_1_25m_Amethyst_Borg_complete_1348	subfam7812							#N/A
SR-VP_9_9_2021_65_4B_1_25m_Amethyst_Borg_complete_1349	subfam0358							54.34
SR-VP_9_9_2021_65_4B_1_25m_Amethyst_Borg_complete_1350	subfam2566							52.66
SR-VP_9_9_2021_65_4B_1_25m_Amethyst_Borg_complete_1351	subfam2964							48.38
SR-VP_9_9_2021_65_4B_1_25m_Amethyst_Borg_complete_1352	subfam7853							59.75
SR-VP_9_9_2021_65_4B_1_25m_Amethyst_Borg_complete_1353	subfam3306							61.25
SR-VP_9_9_2021_65_4B_1_25m_Amethyst_Borg_complete_1354	subfam3562							48.66
SR-VP_9_9_2021_65_4B_1_25m_Amethyst_Borg_complete_1355	subfam7687							#N/A
SR-VP_9_9_2021_65_4B_1_25m_Amethyst_Borg_complete_1356	subfam2740						PF13298.11, DNA polymerase Ligase (LigD)	96.5	3p43_A Structure and Activities of Archaeal Members of the LigD 3' Phosphoesterase DNA Repair Enzyme Superfamily	0.512	121	4.447e-14	632
SR-VP_9_9_2021_65_4B_1_25m_Amethyst_Borg_complete_1357	subfam2201							56.25
SR-VP_9_9_2021_65_4B_1_25m_Amethyst_Borg_complete_1358	subfam2563							65.12
SR-VP_9_9_2021_65_4B_1_25m_Amethyst_Borg_complete_1359	subfam3297							50.44
SR-VP_9_9_2021_65_4B_1_25m_Amethyst_Borg_complete_1360	subfam4234							59
SR-VP_9_9_2021_65_4B_1_25m_Amethyst_Borg_complete_1361	subfam6249							90.69
SR-VP_9_9_2021_65_4B_1_25m_Amethyst_Borg_complete_1362	#N/A							#N/A
SR-VP_9_9_2021_65_4B_1_25m_Amethyst_Borg_complete_1363	subfam3158							48.72
SR-VP_9_9_2021_65_4B_1_25m_Amethyst_Borg_complete_1364	subfam5473							97.56
SR-VP_9_9_2021_65_4B_1_25m_Amethyst_Borg_complete_1365	subfam7395						PF13671.11, AAA domain; PF08433.15, Chromatin associated protein KTI12	96.19	3a4n_B Crystal structure of archaeal O-phosphoseryl-tRNA(Sec) kinase	0.226	146	3.365e-06	217
SR-VP_9_9_2021_65_4B_1_25m_Amethyst_Borg_complete_1366	subfam5721							64.27
SR-VP_9_9_2021_65_4B_1_25m_Amethyst_Borg_complete_1367	subfam1854							44.5
SR-VP_9_9_2021_65_4B_1_25m_Amethyst_Borg_complete_1368	subfam1159							53.88
SR-VP_9_9_2021_65_4B_1_25m_Amethyst_Borg_complete_1369	subfam5249							87.31
SR-VP_9_9_2021_65_4B_1_25m_Amethyst_Borg_complete_1370	subfam5173							60.97
SR-VP_9_9_2021_65_4B_1_25m_Amethyst_Borg_complete_1371	subfam6194							62.84
SR-VP_9_9_2021_65_4B_1_25m_Amethyst_Borg_complete_1372	subfam2930							64.5
SR-VP_9_9_2021_65_4B_1_25m_Amethyst_Borg_complete_1373	subfam2407							77.81
SR-VP_9_9_2021_65_4B_1_25m_Amethyst_Borg_complete_1374	subfam4950							71.94
SR-VP_9_9_2021_65_4B_1_25m_Amethyst_Borg_complete_1375	subfam5996							84.56
SR-VP_9_9_2021_65_4B_1_25m_Amethyst_Borg_complete_1376	subfam5176							81.5
SR-VP_9_9_2021_65_4B_1_25m_Amethyst_Borg_complete_1377	subfam7698							35.69
SR-VP_9_9_2021_65_4B_1_25m_Amethyst_Borg_complete_1378	subfam2787							39.28
SR-VP_9_9_2021_65_4B_1_25m_Amethyst_Borg_complete_1379	subfam2648							87.31
SR-VP_9_9_2021_65_4B_1_25m_Amethyst_Borg_complete_1380	subfam7304							#N/A
SR-VP_9_9_2021_65_4B_1_25m_Amethyst_Borg_complete_1381	subfam5384							67
SR-VP_9_9_2021_65_4B_1_25m_Amethyst_Borg_complete_1382	subfam1382							36.22
SR-VP_9_9_2021_65_4B_1_25m_Amethyst_Borg_complete_1383	subfam5174							74.12
SR-VP_9_9_2021_65_4B_1_25m_Amethyst_Borg_complete_1384	subfam5623							41.19
SR-VP_9_9_2021_65_4B_1_25m_Amethyst_Borg_complete_1385	subfam6668							53.03
SR-VP_9_9_2021_65_4B_1_25m_Amethyst_Borg_complete_1386	subfam6086							71.75
SR-VP_9_9_2021_65_4B_1_25m_Amethyst_Borg_complete_1387	subfam4999							89.62
SR-VP_9_9_2021_65_4B_1_25m_Amethyst_Borg_complete_1388	subfam1507							74.75
SR-VP_9_9_2021_65_4B_1_25m_Amethyst_Borg_complete_1389	subfam6499							49.97
SR-VP_9_9_2021_65_4B_1_25m_Amethyst_Borg_complete_1390	subfam7843							59.16
SR-VP_9_9_2021_65_4B_1_25m_Amethyst_Borg_complete_1391	subfam5132							32.12
SR-VP_9_9_2021_65_4B_1_25m_Amethyst_Borg_complete_1392	#N/A							51
SR-VP_9_9_2021_65_4B_1_25m_Amethyst_Borg_complete_1393	subfam4467							56.97
SR-VP_9_9_2021_65_4B_1_25m_Amethyst_Borg_complete_1394	subfam7348							33.25
SR-VP_9_9_2021_65_4B_1_25m_Amethyst_Borg_complete_1395	subfam3638							#N/A
SR-VP_9_9_2021_65_4B_1_25m_Amethyst_Borg_complete_1396	subfam4491							96.19
SR-VP_9_9_2021_65_4B_1_25m_Amethyst_Borg_complete_1397	subfam5566							87.25
SR-VP_9_9_2021_65_4B_1_25m_Amethyst_Borg_complete_1398	subfam5622							90.19
SR-VP_9_9_2021_65_4B_1_25m_Amethyst_Borg_complete_1399	subfam7232							86.38
SR-VP_9_9_2021_65_4B_1_25m_Amethyst_Borg_complete_1400	subfam1162						PF18780.6, Homing endonuclease associated repeat	91.19
SR-VP_9_9_2021_65_4B_1_25m_Amethyst_Borg_complete_1401	subfam0624							90.69
SR-VP_9_9_2021_65_4B_1_25m_Amethyst_Borg_complete_1402	subfam4805							66.19
SR-VP_9_9_2021_65_4B_1_25m_Amethyst_Borg_complete_1403	subfam7703							38.25
SR-VP_9_9_2021_65_4B_1_25m_Amethyst_Borg_complete_1404	subfam7679							72.88
SR-VP_9_9_2021_65_4B_1_25m_Amethyst_Borg_complete_1405	subfam2774							48.38
SR-VP_9_9_2021_65_4B_1_25m_Amethyst_Borg_complete_1406	subfam4951						PF13412.11, Winged helix-turn-helix DNA-binding	93.19	4zzl_A MexR R21W derepressor mutant causing multidrug resistance in P. aeruginosa by mexAB-oprM efflux pump expression	0.196	117	4.561e-06	181
SR-VP_9_9_2021_65_4B_1_25m_Amethyst_Borg_complete_1407	#N/A							#N/A
SR-VP_9_9_2021_65_4B_1_25m_Amethyst_Borg_complete_1408	#N/A							69.19
SR-VP_9_9_2021_65_4B_1_25m_Amethyst_Borg_complete_1409	subfam6249							84.75
SR-VP_9_9_2021_65_4B_1_25m_Amethyst_Borg_complete_1410	subfam4188							#N/A
SR-VP_9_9_2021_65_4B_1_25m_Amethyst_Borg_complete_1411	subfam7813							#N/A
SR-VP_9_9_2021_65_4B_1_25m_Amethyst_Borg_complete_1	subfam7813							#N/A
SR-VP_9_9_2021_65_4B_1_25m_Amethyst_Borg_complete_2	subfam4188							49.34
SR-VP_9_9_2021_65_4B_1_25m_Amethyst_Borg_complete_3	subfam6249							84.75
SR-VP_9_9_2021_65_4B_1_25m_Amethyst_Borg_complete_4	#N/A						PF20678.2, Herpesvirus Envelope glycoprotein GP350 C-terminal	36.5
SR-VP_9_9_2021_65_4B_1_25m_Amethyst_Borg_complete_5	#N/A							65.5
SR-VP_9_9_2021_65_4B_1_25m_Amethyst_Borg_complete_6	subfam1286						PF19263.4, Family of unknown function (DUF5906); PF08706.16, D5 N terminal like	91.44	7ola_C Structure of Primase-Helicase in SaPI5	0.17	351	3.709e-18	551
SR-VP_9_9_2021_65_4B_1_25m_Amethyst_Borg_complete_7	subfam4160							92
SR-VP_9_9_2021_65_4B_1_25m_Amethyst_Borg_complete_8	#N/A							69.88
SR-VP_9_9_2021_65_4B_1_25m_Amethyst_Borg_complete_9	subfam1189							42.5
SR-VP_9_9_2021_65_4B_1_25m_Amethyst_Borg_complete_10	subfam1592							60.75
SR-VP_9_9_2021_65_4B_1_25m_Amethyst_Borg_complete_11	subfam4626							67.75
SR-VP_9_9_2021_65_4B_1_25m_Amethyst_Borg_complete_12	subfam1500							59
SR-VP_9_9_2021_65_4B_1_25m_Amethyst_Borg_complete_13	subfam2142							95.94
SR-VP_9_9_2021_65_4B_1_25m_Amethyst_Borg_complete_14	#N/A							81.44
SR-VP_9_9_2021_65_4B_1_25m_Amethyst_Borg_complete_15	subfam7339							74.38
SR-VP_9_9_2021_65_4B_1_25m_Amethyst_Borg_complete_16	subfam3070							#N/A
SR-VP_9_9_2021_65_4B_1_25m_Amethyst_Borg_complete_17	subfam2533							71.31
SR-VP_9_9_2021_65_4B_1_25m_Amethyst_Borg_complete_18	subfam0484						PF00270.34, DEAD/DEAH box helicase; PF00271.36, Helicase conserved C-terminal domain; PF22527.1, DEXQ-box helicase domain of Suv3; PF04851.20, Type III restriction enzyme, res subunit	90.56	2p6r_A Crystal structure of superfamily 2 helicase Hel308 in complex with unwound DNA	0.238	749	3.37e-32	1108
SR-VP_9_9_2021_65_4B_1_25m_Amethyst_Borg_complete_19	#N/A							#N/A
SR-VP_9_9_2021_65_4B_1_25m_Amethyst_Borg_complete_20	#N/A							70.81
SR-VP_9_9_2021_65_4B_1_25m_Amethyst_Borg_complete_21	subfam0017							88.69
SR-VP_9_9_2021_65_4B_1_25m_Amethyst_Borg_complete_22	subfam5250							72.44
SR-VP_9_9_2021_65_4B_1_25m_Amethyst_Borg_complete_23	subfam6886							42.75
SR-VP_9_9_2021_65_4B_1_25m_Amethyst_Borg_complete_24	subfam2267							88.88
SR-VP_9_9_2021_65_4B_1_25m_Amethyst_Borg_complete_25	subfam2808						PF09414.15, RNA ligase	93.38	2hvr_A Structure of T4 RNA Ligase 2 with Nicked 5'-Adenylated nucleic acid duplex containing a 3'-deoxyribonucleotide at the nick	0.156	262	5.842e-07	172
SR-VP_9_9_2021_65_4B_1_25m_Amethyst_Borg_complete_26	subfam7321							35.56
SR-VP_9_9_2021_65_4B_1_25m_Amethyst_Borg_complete_27	subfam7902							83.31
SR-VP_9_9_2021_65_4B_1_25m_Amethyst_Borg_complete_28	#N/A							45.53
SR-VP_9_9_2021_65_4B_1_25m_Amethyst_Borg_complete_29	subfam5108							80.19
SR-VP_9_9_2021_65_4B_1_25m_Amethyst_Borg_complete_30	subfam0968							60
SR-VP_9_9_2021_65_4B_1_25m_Amethyst_Borg_complete_31	subfam0496						PF09414.15, RNA ligase	95.62	2hvr_A Structure of T4 RNA Ligase 2 with Nicked 5'-Adenylated nucleic acid duplex containing a 3'-deoxyribonucleotide at the nick	0.211	246	8.635e-12	297
SR-VP_9_9_2021_65_4B_1_25m_Amethyst_Borg_complete_32	subfam2649							90
SR-VP_9_9_2021_65_4B_1_25m_Amethyst_Borg_complete_33	subfam3474							43.19
SR-VP_9_9_2021_65_4B_1_25m_Amethyst_Borg_complete_34	subfam7594							78.81
SR-VP_9_9_2021_65_4B_1_25m_Amethyst_Borg_complete_35	subfam1994							96.5
SR-VP_9_9_2021_65_4B_1_25m_Amethyst_Borg_complete_36	subfam6221							62.31
SR-VP_9_9_2021_65_4B_1_25m_Amethyst_Borg_complete_37	subfam7854							#N/A
SR-VP_9_9_2021_65_4B_1_25m_Amethyst_Borg_complete_38	subfam5940							#N/A
SR-VP_9_9_2021_65_4B_1_25m_Amethyst_Borg_complete_39	subfam1161							63.44
SR-VP_9_9_2021_65_4B_1_25m_Amethyst_Borg_complete_40	#N/A							#N/A
SR-VP_9_9_2021_65_4B_1_25m_Amethyst_Borg_complete_41	subfam4463							63.34
SR-VP_9_9_2021_65_4B_1_25m_Amethyst_Borg_complete_42	subfam7858							93
SR-VP_9_9_2021_65_4B_1_25m_Amethyst_Borg_complete_43	subfam4712							32.66
SR-VP_9_9_2021_65_4B_1_25m_Amethyst_Borg_complete_44	subfam5666							82.69
SR-VP_9_9_2021_65_4B_1_25m_Amethyst_Borg_complete_45	subfam6869							87.75
SR-VP_9_9_2021_65_4B_1_25m_Amethyst_Borg_complete_46	subfam4876							42.41
SR-VP_9_9_2021_65_4B_1_25m_Amethyst_Borg_complete_47	subfam4976							70.69
SR-VP_9_9_2021_65_4B_1_25m_Amethyst_Borg_complete_48	subfam1019							68.69
SR-VP_9_9_2021_65_4B_1_25m_Amethyst_Borg_complete_49	subfam4275							64.81
SR-VP_9_9_2021_65_4B_1_25m_Amethyst_Borg_complete_50	subfam3079						PF01966.27, HD domain	97.94
SR-VP_9_9_2021_65_4B_1_25m_Amethyst_Borg_complete_51	subfam0728							47.88
SR-VP_9_9_2021_65_4B_1_25m_Amethyst_Borg_complete_52	#N/A							#N/A
SR-VP_9_9_2021_65_4B_1_25m_Amethyst_Borg_complete_53	subfam7083							88.62
SR-VP_9_9_2021_65_4B_1_25m_Amethyst_Borg_complete_54	#N/A							#N/A
SR-VP_9_9_2021_65_4B_1_25m_Amethyst_Borg_complete_55	subfam6887							76.81
SR-VP_9_9_2021_65_4B_1_25m_Amethyst_Borg_complete_56	subfam1669						PF10077.14, Uncharacterized protein conserved in bacteria (DUF2314)	89.62
SR-VP_9_9_2021_65_4B_1_25m_Amethyst_Borg_complete_57	subfam6249							83.44
SR-VP_9_9_2021_65_4B_1_25m_Amethyst_Borg_complete_58	subfam4296							56.53
SR-VP_9_9_2021_65_4B_1_25m_Amethyst_Borg_complete_59	subfam4088							94.69
SR-VP_9_9_2021_65_4B_1_25m_Amethyst_Borg_complete_60	subfam4831							87.12
SR-VP_9_9_2021_65_4B_1_25m_Amethyst_Borg_complete_61	subfam4314							70.25
SR-VP_9_9_2021_65_4B_1_25m_Amethyst_Borg_complete_62	subfam2039							#N/A
SR-VP_9_9_2021_65_4B_1_25m_Amethyst_Borg_complete_63	subfam6835							68
SR-VP_9_9_2021_65_4B_1_25m_Amethyst_Borg_complete_64	subfam7105							94.69
SR-VP_9_9_2021_65_4B_1_25m_Amethyst_Borg_complete_65	subfam7814							#N/A
SR-VP_9_9_2021_65_4B_1_25m_Amethyst_Borg_complete_66	subfam2615							#N/A
SR-VP_9_9_2021_65_4B_1_25m_Amethyst_Borg_complete_67	subfam3103							86.19
SR-VP_9_9_2021_65_4B_1_25m_Amethyst_Borg_complete_68	subfam5470							57.34
SR-VP_9_9_2021_65_4B_1_25m_Amethyst_Borg_complete_69	subfam5184							36.25
SR-VP_9_9_2021_65_4B_1_25m_Amethyst_Borg_complete_70	subfam0063							56.72
SR-VP_9_9_2021_65_4B_1_25m_Amethyst_Borg_complete_71	subfam3691							54.38
SR-VP_9_9_2021_65_4B_1_25m_Amethyst_Borg_complete_72	subfam2514							64.94
SR-VP_9_9_2021_65_4B_1_25m_Amethyst_Borg_complete_73	subfam1820							37.12
SR-VP_9_9_2021_65_4B_1_25m_Amethyst_Borg_complete_74	subfam2756							39.75
SR-VP_9_9_2021_65_4B_1_25m_Amethyst_Borg_complete_75	subfam7939						PF19269.4, Anticodon binding domain	79.62
SR-VP_9_9_2021_65_4B_1_25m_Amethyst_Borg_complete_76	subfam3013						PF03104.24, DNA polymerase family B, exonuclease domain; PF00136.26, DNA polymerase family B; PF10108.14, Predicted 3'-5' exonuclease related to the exonuclease domain of PolB	91.88	7tqw_A Kod RSGA incorporating PMT, n+2	0.223	842	8.701e-37	1170
SR-VP_9_9_2021_65_4B_1_25m_Amethyst_Borg_complete_77	subfam5352							52.5
SR-VP_9_9_2021_65_4B_1_25m_Amethyst_Borg_complete_78	subfam5438							#N/A
SR-VP_9_9_2021_65_4B_1_25m_Amethyst_Borg_complete_79	subfam4849						PF10686.14, YspA, cpYpsA-related SLOG family	98.44
SR-VP_9_9_2021_65_4B_1_25m_Amethyst_Borg_complete_80	subfam0657	K04801	375.8	515.7	1.5e-154	replication factor C small subunit	PF08542.16, Replication factor C C-terminal domain; PF00004.34, ATPase family associated with various cellular activities (AAA); PF13177.11, DNA polymerase III, delta subunit; PF05496.17, Holliday junction DNA helicase RuvB P-loop domain; PF03215.20, Rad17 P-loop domain	94	1iqp_D Crystal Structure of the Clamp Loader Small Subunit from Pyrococcus furiosus	0.588	316	1.43e-33	1437
SR-VP_9_9_2021_65_4B_1_25m_Amethyst_Borg_complete_81	subfam3817						PF01564.22, Spermine/spermidine synthase domain	97.19	3orh_B Human guanidinoacetate N-methyltransferase with SAH	0.16	150	4.118e-05	154
SR-VP_9_9_2021_65_4B_1_25m_Amethyst_Borg_complete_82	subfam2688						PF04851.20, Type III restriction enzyme, res subunit; PF00271.36, Helicase conserved C-terminal domain; PF00270.34, DEAD/DEAH box helicase	84.38	6p4f_C Crystal structure of the XPB-Bax1-forked DNA ternary complex	0.191	471	7.243e-19	498
SR-VP_9_9_2021_65_4B_1_25m_Amethyst_Borg_complete_83	subfam5710							83.345
SR-VP_9_9_2021_65_4B_1_25m_Amethyst_Borg_complete_84	subfam6870							87.69
SR-VP_9_9_2021_65_4B_1_25m_Amethyst_Borg_complete_85	subfam3268							77.12
SR-VP_9_9_2021_65_4B_1_25m_Amethyst_Borg_complete_86	subfam5596							#N/A
SR-VP_9_9_2021_65_4B_1_25m_Amethyst_Borg_complete_87	subfam6384							95.25
SR-VP_9_9_2021_65_4B_1_25m_Amethyst_Borg_complete_88	subfam4453						PF03721.19, UDP-glucose/GDP-mannose dehydrogenase family, NAD binding domain; PF00984.24, UDP-glucose/GDP-mannose dehydrogenase family, central domain; PF03446.20, NAD binding domain of 6-phosphogluconate dehydrogenase; PF03807.22, NADP oxidoreductase coenzyme F420-dependent; PF02826.24, D-isomer specific 2-hydroxyacid dehydrogenase, NAD binding domain; PF10727.14, Rossmann-like domain	95.69	3vtf_A Structure of a UDP-glucose dehydrogenase from the hyperthermophilic archaeon Pyrobaculum islandicum	0.334	299	9.433e-25	881
SR-VP_9_9_2021_65_4B_1_25m_Amethyst_Borg_complete_89	subfam4081						PF01522.26, Polysaccharide deacetylase; PF02494.21, HYR domain	75.75	3lpw_A Crystal structure of the FnIII-tandem A77-A78 from the A-band of titin	0.226	199	1.49e-09	287
SR-VP_9_9_2021_65_4B_1_25m_Amethyst_Borg_complete_90	subfam7075						PF01370.26, NAD dependent epimerase/dehydratase family; PF16363.10, GDP-mannose 4,6 dehydratase; PF01073.24, 3-beta hydroxysteroid dehydrogenase/isomerase family; PF02719.20, Polysaccharide biosynthesis protein; PF04321.22, RmlD substrate binding domain; PF07993.17, Male sterility protein; PF13460.11, NAD(P)H-binding; PF08659.15, KR domain; PF00106.30, short chain dehydrogenase; PF05368.18, NmrA-like family	97.44	4zrn_A Crystal Structure of UDP-Glucose 4-Epimerase (TM0509) with UDP-glucose from Hyperthermophilic Eubacterium Thermotoga Maritima	0.342	312	3.128e-33	1148
SR-VP_9_9_2021_65_4B_1_25m_Amethyst_Borg_complete_91	subfam4952						PF00535.31, Glycosyl transferase family 2; PF13641.11, Glycosyltransferase like family 2	92.44	7sp8_A Chlorella virus Hyaluronan Synthase bound to UDP-GlcNAc	0.134	477	3.98e-11	349
SR-VP_9_9_2021_65_4B_1_25m_Amethyst_Borg_complete_92	#N/A							75.12
SR-VP_9_9_2021_65_4B_1_25m_Amethyst_Borg_complete_93	#N/A							#N/A
SR-VP_9_9_2021_65_4B_1_25m_Amethyst_Borg_complete_94	subfam2040							97.56	8fc0_G Crystal structure of a metagenome-derived GH5 endo-beta-1,4-glucanase	0.133	337	1.554e-05	118
SR-VP_9_9_2021_65_4B_1_25m_Amethyst_Borg_complete_95	subfam5785						PF01522.26, Polysaccharide deacetylase; PF07354.17, Zona-pellucida-binding protein (Sp38) N-terminal Ig domain; PF07639.16, YTV	92.25	6dq3_B Streptococcus pyogenes deacetylase PplD in complex with acetate	0.236	152	1.285e-07	295
SR-VP_9_9_2021_65_4B_1_25m_Amethyst_Borg_complete_96	subfam2650							33.97
SR-VP_9_9_2021_65_4B_1_25m_Amethyst_Borg_complete_97	subfam5324	K06336	52.73	103.5	7.6e-29	spore coat-associated protein N	PF12389.13, Camelysin metallo-endopeptidase	91.06	8aur_C Cryo-EM structure of a TasA fibre	0.181	220	1.49e-06	191
SR-VP_9_9_2021_65_4B_1_25m_Amethyst_Borg_complete_98	subfam5324	K06336	52.73	96.7	9.1e-27	spore coat-associated protein N	PF12389.13, Camelysin metallo-endopeptidase	91	8aur_C Cryo-EM structure of a TasA fibre	0.151	258	2.461e-07	139
SR-VP_9_9_2021_65_4B_1_25m_Amethyst_Borg_complete_99	subfam5683	K13280	61.9	93	7.5e-26	signal peptidase I [EC:3.4.21.89]	PF00717.28, Peptidase S24-like	93.62	7p2p_A Human Signal Peptidase Complex Paralog A (SPC-A)	0.291	144	3.032e-06	190
SR-VP_9_9_2021_65_4B_1_25m_Amethyst_Borg_complete_100	subfam6222							90.5	6w8u_A Cryo-EM of the Pyrobaculum arsenaticum pilus	0.12	166	0.0007793	112
SR-VP_9_9_2021_65_4B_1_25m_Amethyst_Borg_complete_101	subfam7855	K13280	61.9	125.4	1.1e-35	signal peptidase I [EC:3.4.21.89]	PF10502.14, Signal peptidase, peptidase S26	85.75	7p2q_A Human Signal Peptidase Complex Paralog C (SPC-C)	0.291	151	9.622e-07	198
SR-VP_9_9_2021_65_4B_1_25m_Amethyst_Borg_complete_102	#N/A							#N/A
SR-VP_9_9_2021_65_4B_1_25m_Amethyst_Borg_complete_103	subfam4227						PF17231.7, Family of unknown function (DUF5305)	90.56
SR-VP_9_9_2021_65_4B_1_25m_Amethyst_Borg_complete_104	subfam6195							88.62
SR-VP_9_9_2021_65_4B_1_25m_Amethyst_Borg_complete_105	subfam4477							58.81
SR-VP_9_9_2021_65_4B_1_25m_Amethyst_Borg_complete_106	subfam1794							#N/A
SR-VP_9_9_2021_65_4B_1_25m_Amethyst_Borg_complete_107	subfam3097							53.03
SR-VP_9_9_2021_65_4B_1_25m_Amethyst_Borg_complete_108	subfam4325							94.62	3shq_A Crystal Structure of UBLCP1	0.094	148	3.661e-05	157
SR-VP_9_9_2021_65_4B_1_25m_Amethyst_Borg_complete_109	subfam7236						PF01145.30, SPFH domain / Band 7 family	40.94
SR-VP_9_9_2021_65_4B_1_25m_Amethyst_Borg_complete_110	subfam4534							94.44
SR-VP_9_9_2021_65_4B_1_25m_Amethyst_Borg_complete_111	subfam3000							80.56
SR-VP_9_9_2021_65_4B_1_25m_Amethyst_Borg_complete_112	subfam7081							42.78
SR-VP_9_9_2021_65_4B_1_25m_Amethyst_Borg_complete_113	subfam3930							46.06
SR-VP_9_9_2021_65_4B_1_25m_Amethyst_Borg_complete_114	subfam6153							57.38
SR-VP_9_9_2021_65_4B_1_25m_Amethyst_Borg_complete_115	subfam7153							61.72
SR-VP_9_9_2021_65_4B_1_25m_Amethyst_Borg_complete_116	subfam6948							69.38
SR-VP_9_9_2021_65_4B_1_25m_Amethyst_Borg_complete_117	subfam0729							43.31
SR-VP_9_9_2021_65_4B_1_25m_Amethyst_Borg_complete_118	subfam5663							71.5
SR-VP_9_9_2021_65_4B_1_25m_Amethyst_Borg_complete_119	subfam6610							45.19
SR-VP_9_9_2021_65_4B_1_25m_Amethyst_Borg_complete_120	subfam0350							62.72
SR-VP_9_9_2021_65_4B_1_25m_Amethyst_Borg_complete_121	subfam7910							70.5
SR-VP_9_9_2021_65_4B_1_25m_Amethyst_Borg_complete_122	subfam0833							93.06
SR-VP_9_9_2021_65_4B_1_25m_Amethyst_Borg_complete_123	subfam6914							60.03
SR-VP_9_9_2021_65_4B_1_25m_Amethyst_Borg_complete_124	subfam1595							#N/A
SR-VP_9_9_2021_65_4B_1_25m_Amethyst_Borg_complete_125	subfam6152							94.62
SR-VP_9_9_2021_65_4B_1_25m_Amethyst_Borg_complete_126	subfam6051	K07496	37.7	122.8	6.5e-35	putative transposase	PF01385.24, Probable transposase	90.5	7wju_A Cryo-EM structure of the AsCas12f1-sgRNAv1-dsDNA ternary complex	0.186	462	1.513e-17	427
SR-VP_9_9_2021_65_4B_1_25m_Amethyst_Borg_complete_127	#N/A							69.25
SR-VP_9_9_2021_65_4B_1_25m_Amethyst_Borg_complete_128	#N/A						PF00132.29, Bacterial transferase hexapeptide (six repeats)	48.8
SR-VP_9_9_2021_65_4B_1_25m_Amethyst_Borg_complete_129	subfam1862							92.62
SR-VP_9_9_2021_65_4B_1_25m_Amethyst_Borg_complete_130	subfam3365							94.56
SR-VP_9_9_2021_65_4B_1_25m_Amethyst_Borg_complete_131	subfam3056							56.81
SR-VP_9_9_2021_65_4B_1_25m_Amethyst_Borg_complete_132	subfam3070							#N/A
SR-VP_9_9_2021_65_4B_1_25m_Amethyst_Borg_complete_133	subfam7856							90.06
SR-VP_9_9_2021_65_4B_1_25m_Amethyst_Borg_complete_134	subfam7019							92.75
SR-VP_9_9_2021_65_4B_1_25m_Amethyst_Borg_complete_135	subfam7910							59.56
SR-VP_9_9_2021_65_4B_1_25m_Amethyst_Borg_complete_136	subfam4810							48.06
SR-VP_9_9_2021_65_4B_1_25m_Amethyst_Borg_complete_137	subfam3628							92.69
SR-VP_9_9_2021_65_4B_1_25m_Amethyst_Borg_complete_138	subfam5404							96.31	3t1p_A Crystal structure of an alpha-1-antitrypsin trimer	0.12	366	6.78e-11	261
SR-VP_9_9_2021_65_4B_1_25m_Amethyst_Borg_complete_139	subfam4597						PF00589.27, Phage integrase family	87.44	4a8e_A The structure of a dimeric Xer recombinase from archaea	0.166	192	6.606e-05	158
SR-VP_9_9_2021_65_4B_1_25m_Amethyst_Borg_complete_140	subfam4326							75.88
SR-VP_9_9_2021_65_4B_1_25m_Amethyst_Borg_complete_141	#N/A							#N/A
SR-VP_9_9_2021_65_4B_1_25m_Amethyst_Borg_complete_142	subfam6817							44.12
SR-VP_9_9_2021_65_4B_1_25m_Amethyst_Borg_complete_143	subfam5301							94.03
SR-VP_9_9_2021_65_4B_1_25m_Amethyst_Borg_complete_144	#N/A							#N/A
SR-VP_9_9_2021_65_4B_1_25m_Amethyst_Borg_complete_145	subfam0403							95
SR-VP_9_9_2021_65_4B_1_25m_Amethyst_Borg_complete_146	subfam7602							91.12
SR-VP_9_9_2021_65_4B_1_25m_Amethyst_Borg_complete_147	subfam5955							80.81
SR-VP_9_9_2021_65_4B_1_25m_Amethyst_Borg_complete_148	subfam0475							44.25
SR-VP_9_9_2021_65_4B_1_25m_Amethyst_Borg_complete_149	subfam7340							97.19
SR-VP_9_9_2021_65_4B_1_25m_Amethyst_Borg_complete_150	subfam5251							50.81
SR-VP_9_9_2021_65_4B_1_25m_Amethyst_Borg_complete_151	subfam3365							85.56
SR-VP_9_9_2021_65_4B_1_25m_Amethyst_Borg_complete_152	subfam7704							38.91
SR-VP_9_9_2021_65_4B_1_25m_Amethyst_Borg_complete_153	subfam7374							61.47
SR-VP_9_9_2021_65_4B_1_25m_Amethyst_Borg_complete_154	subfam2077							36
SR-VP_9_9_2021_65_4B_1_25m_Amethyst_Borg_complete_155	subfam6154							89.25
SR-VP_9_9_2021_65_4B_1_25m_Amethyst_Borg_complete_156	subfam1941							52.72
SR-VP_9_9_2021_65_4B_1_25m_Amethyst_Borg_complete_157	subfam2199							82.75
SR-VP_9_9_2021_65_4B_1_25m_Amethyst_Borg_complete_158	subfam5062	K06223	80.8	163.4	3.3e-47	DNA adenine methylase [EC:2.1.1.72]	PF02086.20, D12 class N6 adenine-specific DNA methyltransferase	93.06	2dpm_A DPNM DNA ADENINE METHYLTRANSFERASE FROM STREPTOCCOCUS PNEUMONIAE COMPLEXED WITH S-ADENOSYLMETHIONINE	0.267	295	3.803e-17	575
SR-VP_9_9_2021_65_4B_1_25m_Amethyst_Borg_complete_159	subfam3117							78.25
SR-VP_9_9_2021_65_4B_1_25m_Amethyst_Borg_complete_160	subfam0883							33.47
SR-VP_9_9_2021_65_4B_1_25m_Amethyst_Borg_complete_161	subfam0980	K10979	97.93	265.1	3e-78	DNA end-binding protein Ku	PF02735.21, Ku70/Ku80 beta-barrel domain	81.88	1jeq_A Crystal Structure of the Ku Heterodimer	0.167	280	4.379e-14	406
SR-VP_9_9_2021_65_4B_1_25m_Amethyst_Borg_complete_162	subfam5687						PF01068.26, ATP dependent DNA ligase domain; PF04679.20, ATP dependent DNA ligase C terminal region	95	3rr5_A DNA ligase from the archaeon Thermococcus sp. 1519	0.21	337	8.718e-20	528
SR-VP_9_9_2021_65_4B_1_25m_Amethyst_Borg_complete_163	subfam7062							67.75
SR-VP_9_9_2021_65_4B_1_25m_Amethyst_Borg_complete_164	subfam2751							80.62
SR-VP_9_9_2021_65_4B_1_25m_Amethyst_Borg_complete_165	#N/A							34.5
SR-VP_9_9_2021_65_4B_1_25m_Amethyst_Borg_complete_166	subfam1272							90.88
SR-VP_9_9_2021_65_4B_1_25m_Amethyst_Borg_complete_167	subfam4680							34.62
SR-VP_9_9_2021_65_4B_1_25m_Amethyst_Borg_complete_168	subfam5380							58.06
SR-VP_9_9_2021_65_4B_1_25m_Amethyst_Borg_complete_169	subfam0863							42.38
SR-VP_9_9_2021_65_4B_1_25m_Amethyst_Borg_complete_170	#N/A							79.31
SR-VP_9_9_2021_65_4B_1_25m_Amethyst_Borg_complete_171	subfam7781							55.91
SR-VP_9_9_2021_65_4B_1_25m_Amethyst_Borg_complete_172	subfam0689							49.19
SR-VP_9_9_2021_65_4B_1_25m_Amethyst_Borg_complete_173	subfam1437							72.38
SR-VP_9_9_2021_65_4B_1_25m_Amethyst_Borg_complete_174	subfam5353							96.75
SR-VP_9_9_2021_65_4B_1_25m_Amethyst_Borg_complete_175	subfam7735							90.38
SR-VP_9_9_2021_65_4B_1_25m_Amethyst_Borg_complete_176	subfam3059							67.905
SR-VP_9_9_2021_65_4B_1_25m_Amethyst_Borg_complete_177	subfam1509							77.06
SR-VP_9_9_2021_65_4B_1_25m_Amethyst_Borg_complete_178	#N/A							93.75
SR-VP_9_9_2021_65_4B_1_25m_Amethyst_Borg_complete_179	subfam2143							#N/A
SR-VP_9_9_2021_65_4B_1_25m_Amethyst_Borg_complete_180	subfam0590							51.66
SR-VP_9_9_2021_65_4B_1_25m_Amethyst_Borg_complete_181	subfam0215							63.25
SR-VP_9_9_2021_65_4B_1_25m_Amethyst_Borg_complete_182	subfam1323							79.44
SR-VP_9_9_2021_65_4B_1_25m_Amethyst_Borg_complete_183	#N/A							#N/A
SR-VP_9_9_2021_65_4B_1_25m_Amethyst_Borg_complete_184	subfam7705	K06384	34.77	69.1	1.6e-18	stage II sporulation protein M	PF01944.22, Stage II sporulation protein M	95.19
SR-VP_9_9_2021_65_4B_1_25m_Amethyst_Borg_complete_185	subfam7450						PF00382.24, Transcription factor TFIIB repeat	86.69	1ais_B TATA-BINDING PROTEIN/TRANSCRIPTION FACTOR (II)B/TATA-BOX COMPLEX FROM PYROCOCCUS WOESEI	0.183	202	2.256e-06	230
SR-VP_9_9_2021_65_4B_1_25m_Amethyst_Borg_complete_186	subfam3953						PF02540.22, NAD synthase	96	2e18_B Crystal structure of project PH0182 from Pyrococcus horikoshii OT3	0.334	272	6.713e-19	804
SR-VP_9_9_2021_65_4B_1_25m_Amethyst_Borg_complete_187	subfam2462	K00763	111.8	359	2.3e-106	nicotinate phosphoribosyltransferase [EC:6.3.4.21]	PF17767.6, Nicotinate phosphoribosyltransferase (NAPRTase) N-terminal domain; PF17956.6, Nicotinate phosphoribosyltransferase C-terminal domain	95.75	2f7f_A Crystal structure of Enterococcus faecalis putative nicotinate phosphoribosyltransferase, NEW YORK STRUCTURAL GENOMICS CONSORTIUM	0.31	499	2.28e-43	1464
SR-VP_9_9_2021_65_4B_1_25m_Amethyst_Borg_complete_188	#N/A							59.75
SR-VP_9_9_2021_65_4B_1_25m_Amethyst_Borg_complete_189	subfam3898						PF00857.25, Isochorismatase family	98.25	3s2s_D The crystal structure of pyrazinamidase/nicotinamidase from streptococcus mutans UA159	0.277	180	2.352e-17	557
SR-VP_9_9_2021_65_4B_1_25m_Amethyst_Borg_complete_190	subfam3855							61.44
SR-VP_9_9_2021_65_4B_1_25m_Amethyst_Borg_complete_191	subfam1486							97.94
SR-VP_9_9_2021_65_4B_1_25m_Amethyst_Borg_complete_192	subfam2651							60.03
SR-VP_9_9_2021_65_4B_1_25m_Amethyst_Borg_complete_193	subfam7015	K11089	111.37	129.2	5.2e-37	60 kDa SS-A/Ro ribonucleoprotein	PF05731.16, TROVE domain	94.81	1yvp_A Ro autoantigen complexed with RNAs	0.148	560	4.842e-16	584
SR-VP_9_9_2021_65_4B_1_25m_Amethyst_Borg_complete_194	subfam3420						PF17341.7, Family of unknown function (DUF5371)	92.44
SR-VP_9_9_2021_65_4B_1_25m_Amethyst_Borg_complete_195	subfam0644							39.22
SR-VP_9_9_2021_65_4B_1_25m_Amethyst_Borg_complete_196	subfam6238							34.56
SR-VP_9_9_2021_65_4B_1_25m_Amethyst_Borg_complete_197	subfam7100							87.56
SR-VP_9_9_2021_65_4B_1_25m_Amethyst_Borg_complete_198	subfam1190							89.38
SR-VP_9_9_2021_65_4B_1_25m_Amethyst_Borg_complete_199	subfam7658							87.69
SR-VP_9_9_2021_65_4B_1_25m_Amethyst_Borg_complete_200	#N/A							86.81
SR-VP_9_9_2021_65_4B_1_25m_Amethyst_Borg_complete_201	subfam1788							62.66
SR-VP_9_9_2021_65_4B_1_25m_Amethyst_Borg_complete_202	subfam3735							94.88	3uwl_C Crystal structure of Enteroccocus faecalis thymidylate synthase (EfTS) in complex with 5-formyl tetrahydrofolate	0.163	281	1.49e-10	275
SR-VP_9_9_2021_65_4B_1_25m_Amethyst_Borg_complete_203	subfam3585							69.38
SR-VP_9_9_2021_65_4B_1_25m_Amethyst_Borg_complete_204	subfam4898							82.81
SR-VP_9_9_2021_65_4B_1_25m_Amethyst_Borg_complete_205	subfam6758							72
SR-VP_9_9_2021_65_4B_1_25m_Amethyst_Borg_complete_206	subfam0017							83.25	2ost_C The structure of a bacterial homing endonuclease : I-Ssp6803I	0.158	151	0.0004799	112
SR-VP_9_9_2021_65_4B_1_25m_Amethyst_Borg_complete_207	subfam1112						PF04851.20, Type III restriction enzyme, res subunit; PF13479.11, AAA domain	92.38	7s65_E Compressed conformation of nighttime state KaiC	0.127	220	1.135e-06	184
SR-VP_9_9_2021_65_4B_1_25m_Amethyst_Borg_complete_208	subfam1965							75.81
SR-VP_9_9_2021_65_4B_1_25m_Amethyst_Borg_complete_209	subfam5327							48.25
SR-VP_9_9_2021_65_4B_1_25m_Amethyst_Borg_complete_210	subfam5819							93.44
SR-VP_9_9_2021_65_4B_1_25m_Amethyst_Borg_complete_211	subfam0077							71.88
SR-VP_9_9_2021_65_4B_1_25m_Amethyst_Borg_complete_212	subfam3174							44.19
SR-VP_9_9_2021_65_4B_1_25m_Amethyst_Borg_complete_213	subfam2443							31.7
SR-VP_9_9_2021_65_4B_1_25m_Amethyst_Borg_complete_214	subfam0727							#N/A
SR-VP_9_9_2021_65_4B_1_25m_Amethyst_Borg_complete_215	subfam4862							95.41
SR-VP_9_9_2021_65_4B_1_25m_Amethyst_Borg_complete_216	subfam5362						PF14890.11, Intein splicing domain; PF01555.23, DNA methylase; PF14528.11, LAGLIDADG-like domain	60.16
SR-VP_9_9_2021_65_4B_1_25m_Amethyst_Borg_complete_217	subfam0732							88.38
SR-VP_9_9_2021_65_4B_1_25m_Amethyst_Borg_complete_218	subfam6433							45.19
SR-VP_9_9_2021_65_4B_1_25m_Amethyst_Borg_complete_219	subfam0728							78.94
SR-VP_9_9_2021_65_4B_1_25m_Amethyst_Borg_complete_220	subfam2746						PF13597.11, Anaerobic ribonucleoside-triphosphate reductase	80.81
SR-VP_9_9_2021_65_4B_1_25m_Amethyst_Borg_complete_221	subfam1597							50.97
SR-VP_9_9_2021_65_4B_1_25m_Amethyst_Borg_complete_222	subfam1851						PF09588.15, YqaJ-like viral recombinase domain	95.5	3sz5_A Crystal Structure of LHK-Exo in complex with 5-phosphorylated oligothymidine (dT)4	0.247	214	1.49e-11	349
SR-VP_9_9_2021_65_4B_1_25m_Amethyst_Borg_complete_223	subfam2071							91.44
SR-VP_9_9_2021_65_4B_1_25m_Amethyst_Borg_complete_224	subfam2967							35.5
SR-VP_9_9_2021_65_4B_1_25m_Amethyst_Borg_complete_225	subfam7598							95.12	5uj0_A Structure of T4Pnkp 3' phosphatase covalently bound to BeF3	0.167	155	2.549e-06	185
SR-VP_9_9_2021_65_4B_1_25m_Amethyst_Borg_complete_226	subfam4189							87.25
SR-VP_9_9_2021_65_4B_1_25m_Amethyst_Borg_complete_227	subfam3769	K01342	383.73	418.3	1.6e-124	subtilisin [EC:3.4.21.62]	PF00082.27, Subtilase family; PF05922.21, Peptidase inhibitor I9	98.12	3whi_B Crystal structure of unautoprocessed form of IS1-inserted Pro-subtilisin E	0.4	367	1.483e-46	1617
SR-VP_9_9_2021_65_4B_1_25m_Amethyst_Borg_complete_228	subfam5546							#N/A
SR-VP_9_9_2021_65_4B_1_25m_Amethyst_Borg_complete_229	subfam7857							43.41
SR-VP_9_9_2021_65_4B_1_25m_Amethyst_Borg_complete_230	subfam2132							67.44
SR-VP_9_9_2021_65_4B_1_25m_Amethyst_Borg_complete_231	subfam5348							#N/A
SR-VP_9_9_2021_65_4B_1_25m_Amethyst_Borg_complete_232	subfam7699						PF02494.21, HYR domain	90	2xy2_A CRYSTAL STRUCTURE OF NCAM2 IG1-2	0.152	210	0.0004371	153
SR-VP_9_9_2021_65_4B_1_25m_Amethyst_Borg_complete_233	subfam3831	K00721	178.07	255.7	2.2e-75	dolichol-phosphate mannosyltransferase [EC:2.4.1.83]	PF00535.31, Glycosyl transferase family 2; PF04138.19, GtrA-like protein; PF13641.11, Glycosyltransferase like family 2	93.25	5mm0_A Dolichyl phosphate mannose synthase in complex with GDP-mannose and Mn2+ (donor complex)	0.436	362	1.715e-35	1219
SR-VP_9_9_2021_65_4B_1_25m_Amethyst_Borg_complete_234	subfam6819							93.12	6asn_A E. coli phosphoenolpyruvate carboxykinase K212I F216V mutant bound to methanesulfonate	0.108	367	4.811e-05	121
SR-VP_9_9_2021_65_4B_1_25m_Amethyst_Borg_complete_235	subfam7823						PF13231.11, Dolichyl-phosphate-mannose-protein mannosyltransferase; PF02366.23, Dolichyl-phosphate-mannose-protein mannosyltransferase; PF00149.33, Calcineurin-like phosphoesterase	89.56	5ezm_A Crystal Structure of ArnT from Cupriavidus metallidurans in the apo state	0.14	582	3.433e-10	360
SR-VP_9_9_2021_65_4B_1_25m_Amethyst_Borg_complete_236	subfam0065							61.47
SR-VP_9_9_2021_65_4B_1_25m_Amethyst_Borg_complete_237	subfam1933						PF00149.33, Calcineurin-like phosphoesterase	92.56	2dxn_A Glycerophosphodiesterase from Enterobacter aerogenes	0.175	280	6.853e-16	431
SR-VP_9_9_2021_65_4B_1_25m_Amethyst_Borg_complete_238	subfam7271	K00971	235.17	400.9	4.1e-119	mannose-1-phosphate guanylyltransferase [EC:2.7.7.13]	PF00483.28, Nucleotidyl transferase; PF01050.23, Mannose-6-phosphate isomerase C-terminal; PF22640.1, MannoseP isomerase/GMP-like beta-helix domain; PF07883.16, Cupin domain; PF12804.12, MobA-like NTP transferase domain	94.38	2cu2_A Crystal structure of mannose-1-phosphate geranyltransferase from Thermus thermophilus HB8	0.285	340	2.363e-32	1109
SR-VP_9_9_2021_65_4B_1_25m_Amethyst_Borg_complete_239	#N/A							#N/A
SR-VP_9_9_2021_65_4B_1_25m_Amethyst_Borg_complete_240	#N/A							60.06
SR-VP_9_9_2021_65_4B_1_25m_Amethyst_Borg_complete_241	subfam7060	K03975	59.73	119.9	4.3e-34	membrane-associated protein	PF09335.16, VTT domain	86.69
SR-VP_9_9_2021_65_4B_1_25m_Amethyst_Borg_complete_242	subfam0151						PF02878.21, Phosphoglucomutase/phosphomannomutase, alpha/beta/alpha domain I; PF02879.21, Phosphoglucomutase/phosphomannomutase, alpha/beta/alpha domain II; PF02880.21, Phosphoglucomutase/phosphomannomutase, alpha/beta/alpha domain III	97.25	1wqa_B Crystal Structure of Pyrococcus horikoshii phosphomannomutase/phosphoglucomutase complexed with Mg2+	0.309	459	5.619e-43	1401
SR-VP_9_9_2021_65_4B_1_25m_Amethyst_Borg_complete_243	subfam1166	K07220	76.33	194.8	7.7e-57	uncharacterized protein	PF01865.21, Protein of unknown function DUF47	98.62	3l39_A Crystal structure of Putative PhoU-like phosphate regulatory protein (BT4638) from BACTEROIDES THETAIOTAOMICRON VPI-5482 at 1.93 A resolution	0.336	205	1.129e-10	551
SR-VP_9_9_2021_65_4B_1_25m_Amethyst_Borg_complete_244	subfam4651	K03306	388.1	438.7	1.4e-130	inorganic phosphate transporter, PiT family	PF01384.25, Phosphate transporter family	95.69	6l85_A The sodium-dependent phosphate transporter	0.255	400	1.685e-17	811
SR-VP_9_9_2021_65_4B_1_25m_Amethyst_Borg_complete_245	#N/A							#N/A
SR-VP_9_9_2021_65_4B_1_25m_Amethyst_Borg_complete_246	subfam2717							53.38
SR-VP_9_9_2021_65_4B_1_25m_Amethyst_Borg_complete_247	subfam1933						PF00149.33, Calcineurin-like phosphoesterase; PF12850.12, Calcineurin-like phosphoesterase superfamily domain	92.81	2dxn_A Glycerophosphodiesterase from Enterobacter aerogenes	0.177	271	7.346e-14	367
SR-VP_9_9_2021_65_4B_1_25m_Amethyst_Borg_complete_248	#N/A							#N/A
SR-VP_9_9_2021_65_4B_1_25m_Amethyst_Borg_complete_249	subfam0454						PF14522.11, Cytochrome c7 and related cytochrome c; PF14537.11, Cytochrome c3	80.12	3tp4_B Crystal Structure of engineered protein at the resolution 1.98A, Northeast Structural Genomics Consortium Target OR128	0.154	136	0.0005375	132
SR-VP_9_9_2021_65_4B_1_25m_Amethyst_Borg_complete_250	subfam2672						PF16403.10, Bacterial surface protein, Ig-like domain; PF00082.27, Subtilase family; PF02494.21, HYR domain; PF18981.5, Internalin K domain (D3/D4); PF19077.5, Bacterial Ig-like domain; PF07523.17, Bacterial Ig-like domain (group 3); PF07691.17, PA14 domain	88	1st3_A THE CRYSTAL STRUCTURE OF THE BACILLUS LENTUS ALKALINE PROTEASE, SUBTILISIN BL, AT 1.4 ANGSTROMS RESOLUTION	0.45	295	3.026e-30	1225
SR-VP_9_9_2021_65_4B_1_25m_Amethyst_Borg_complete_251	subfam5814						PF09699.15, Doubled CXXCH motif (Paired_CXXCH_1)	90.94	3b43_A I-band fragment I65-I70 from titin	0.118	727	1.32e-20	306
SR-VP_9_9_2021_65_4B_1_25m_Amethyst_Borg_complete_252	subfam3557						PF01833.29, IPT/TIG domain	88.25	6vxk_B Cryo-EM Structure of the full-length A39R/PlexinC1 complex	0.123	194	1.905e-07	184
SR-VP_9_9_2021_65_4B_1_25m_Amethyst_Borg_complete_253	subfam0993						PF00254.33, FKBP-type peptidyl-prolyl cis-trans isomerase	95.06	3pra_B Structural analysis of protein folding by the Methanococcus jannaschii chaperone FKBP26	0.198	257	4.402e-12	435
SR-VP_9_9_2021_65_4B_1_25m_Amethyst_Borg_complete_254	subfam0993						PF00254.33, FKBP-type peptidyl-prolyl cis-trans isomerase	96.12	3pra_B Structural analysis of protein folding by the Methanococcus jannaschii chaperone FKBP26	0.199	256	1.639e-11	404
SR-VP_9_9_2021_65_4B_1_25m_Amethyst_Borg_complete_255	subfam4716						PF09699.15, Doubled CXXCH motif (Paired_CXXCH_1); PF14522.11, Cytochrome c7 and related cytochrome c; PF02085.21, Class III cytochrome C family	86.88
SR-VP_9_9_2021_65_4B_1_25m_Amethyst_Borg_complete_256	subfam4716						PF14522.11, Cytochrome c7 and related cytochrome c	89.75
SR-VP_9_9_2021_65_4B_1_25m_Amethyst_Borg_complete_257	subfam0987							91.44	8b5l_v Cryo-EM structure of ribosome-Sec61-TRAP (TRanslocon Associated Protein) translocon complex	0.181	116	0.0003275	206
SR-VP_9_9_2021_65_4B_1_25m_Amethyst_Borg_complete_258	subfam2757						PF02085.21, Class III cytochrome C family; PF14537.11, Cytochrome c3	72.5
SR-VP_9_9_2021_65_4B_1_25m_Amethyst_Borg_complete_259	subfam6397							93.75
SR-VP_9_9_2021_65_4B_1_25m_Amethyst_Borg_complete_260	subfam5915	K13280	61.9	82.5	1.2e-22	signal peptidase I [EC:3.4.21.89]	PF10502.14, Signal peptidase, peptidase S26	83.94	7p2q_A Human Signal Peptidase Complex Paralog C (SPC-C)	0.236	148	0.0005964	116
SR-VP_9_9_2021_65_4B_1_25m_Amethyst_Borg_complete_261	subfam0166						PF14522.11, Cytochrome c7 and related cytochrome c; PF22113.1, Outer membrane cytochrome MtrC/MtrF-like, domains II/IV; PF14537.11, Cytochrome c3; PF02085.21, Class III cytochrome C family	72.88
SR-VP_9_9_2021_65_4B_1_25m_Amethyst_Borg_complete_262	subfam2361							82
SR-VP_9_9_2021_65_4B_1_25m_Amethyst_Borg_complete_263	subfam3088							92.25	7ms2_A Three-dimensional structure of a GH3 Beta-glucosidase from Clostridium thermocellum in complex with glycerol	0.214	126	6.282e-05	210
SR-VP_9_9_2021_65_4B_1_25m_Amethyst_Borg_complete_264	subfam1601							91.25	5x12_A Crystal structure of Bacillus subtilis PadR	0.213	75	0.0007156	157
SR-VP_9_9_2021_65_4B_1_25m_Amethyst_Borg_complete_265	subfam4544						PF00534.25, Glycosyl transferases group 1; PF13692.11, Glycosyl transferases group 1; PF13439.11, Glycosyltransferase Family 4	97.81	2f9f_A Crystal Structure of the Putative Mannosyl Transferase (wbaZ-1)from Archaeoglobus fulgidus, Northeast Structural Genomics Target GR29A.	0.566	166	6.338e-18	681
SR-VP_9_9_2021_65_4B_1_25m_Amethyst_Borg_complete_266	subfam6421	K16870	149.2	184.3	1.6e-53	N-acetylglucosaminyl-diphospho-decaprenol L-rhamnosyltransferase [EC:2.4.1.289]	PF00535.31, Glycosyl transferase family 2; PF13641.11, Glycosyltransferase like family 2; PF10111.14, Glycosyltransferase like family 2	98.06	6p61_B Structure of a Glycosyltransferase from Leptospira borgpetersenii serovar Hardjo-bovis (strain JB197)	0.242	214	1.861e-14	467
SR-VP_9_9_2021_65_4B_1_25m_Amethyst_Borg_complete_267	subfam6244	K09690	219.83	267.3	7.9e-79	homopolymeric O-antigen transport system permease protein	PF01061.29, ABC-2 type transporter	92.94	7k2t_B Mg2+/ATP-bound structure of the full-length WzmWzt O antigen ABC transporter in lipid nanodiscs	0.222	247	1.532e-10	545
SR-VP_9_9_2021_65_4B_1_25m_Amethyst_Borg_complete_268	subfam6679						PF00005.32, ABC transporter; PF13304.11, AAA domain, putative AbiEii toxin, Type IV TA system; PF13476.11, AAA domain; PF13555.11, P-loop containing region of AAA domain	93.38	6amx_A Crystal Structure of Nucelotide Binding Domain of O-antigen polysaccharide ABC-transporter	0.444	236	1.411e-28	965
SR-VP_9_9_2021_65_4B_1_25m_Amethyst_Borg_complete_269	subfam3990						PF00535.31, Glycosyl transferase family 2; PF13578.11, Methyltransferase domain; PF13641.11, Glycosyltransferase like family 2; PF10111.14, Glycosyltransferase like family 2; PF13632.11, Glycosyl transferase family group 2; PF13712.11, Glycosyltransferase like family	95.12	6p61_C Structure of a Glycosyltransferase from Leptospira borgpetersenii serovar Hardjo-bovis (strain JB197)	0.244	209	1.718e-12	443
SR-VP_9_9_2021_65_4B_1_25m_Amethyst_Borg_complete_270	subfam2650							28.415
SR-VP_9_9_2021_65_4B_1_25m_Amethyst_Borg_complete_271	subfam1570							80.62	8agb_A Structure of yeast oligosaccharylransferase complex with lipid-linked oligosaccharide bound	0.147	646	8.617e-10	350
SR-VP_9_9_2021_65_4B_1_25m_Amethyst_Borg_complete_272	subfam3831						PF00535.31, Glycosyl transferase family 2; PF13641.11, Glycosyltransferase like family 2	93.31	5mm0_A Dolichyl phosphate mannose synthase in complex with GDP-mannose and Mn2+ (donor complex)	0.214	373	1.24e-13	391
SR-VP_9_9_2021_65_4B_1_25m_Amethyst_Borg_complete_273	subfam4544						PF00534.25, Glycosyl transferases group 1; PF13692.11, Glycosyl transferases group 1; PF13439.11, Glycosyltransferase Family 4; PF20706.2, Family 4 Glycosyltransferase in conflict systems; PF13579.11, Glycosyl transferase 4-like domain; PF13524.11, Glycosyl transferases group 1	98.19	3c4v_B Structure of the retaining glycosyltransferase MshA:The first step in mycothiol biosynthesis. Organism: Corynebacterium glutamicum : Complex with UDP and 1L-INS-1-P.	0.212	414	2.584e-25	851
SR-VP_9_9_2021_65_4B_1_25m_Amethyst_Borg_complete_274	subfam2436	K10773	132.2	252.7	2e-74	endonuclease III [EC:3.2.2.- 4.2.99.18]	PF00730.30, HhH-GPD superfamily base excision DNA repair protein; PF00633.28, Helix-hairpin-helix motif; PF10576.14, Iron-sulfur binding domain of endonuclease III	97.5	1orn_A Structure of a Trapped Endonuclease III-DNA Covalent Intermediate: Estranged-Guanine Complex	0.387	214	1.433e-17	788
SR-VP_9_9_2021_65_4B_1_25m_Amethyst_Borg_complete_275	subfam7076						PF00127.25, Copper binding proteins, plastocyanin/azurin family; PF09699.15, Doubled CXXCH motif (Paired_CXXCH_1)	85.19	3mkg_A Low pH as-isolated tomato chloroplast superoxide dismutase	0.217	124	2.431e-05	198
SR-VP_9_9_2021_65_4B_1_25m_Amethyst_Borg_complete_276	subfam4296							81.19
SR-VP_9_9_2021_65_4B_1_25m_Amethyst_Borg_complete_277	#N/A							37.44
SR-VP_9_9_2021_65_4B_1_25m_Amethyst_Borg_complete_278	subfam2488							52.69
SR-VP_9_9_2021_65_4B_1_25m_Amethyst_Borg_complete_279	subfam5361						PF07731.19, Multicopper oxidase	96.5	4q8b_A The crystal structure of CotA laccase complexed with sinapic acid	0.302	672	1.265e-54	1775
SR-VP_9_9_2021_65_4B_1_25m_Amethyst_Borg_complete_280	subfam2916						PF00891.23, O-methyltransferase domain; PF16864.10, Dimerisation domain; PF13649.11, Methyltransferase domain	96.94	7wdq_B DsyB in complex with SAM	0.247	336	2.131e-26	963
SR-VP_9_9_2021_65_4B_1_25m_Amethyst_Borg_complete_281	subfam0111	K21306	282.37	402.9	1.1e-119	dolichyl-phosphooligosaccharide-protein glycotransferase [EC:2.4.99.21]	PF22627.1, AglB core domain; PF02516.19, Oligosaccharyl transferase STT3, N-terminal	94.75	7e9s_A Archaeal oligosaccharyltransferase AglB from Archaeoglobus fulgidus in complex with an inhibitory peptide and a dolichol-phosphate	0.179	830	6.592e-26	1036
SR-VP_9_9_2021_65_4B_1_25m_Amethyst_Borg_complete_282	#N/A							92.69
SR-VP_9_9_2021_65_4B_1_25m_Amethyst_Borg_complete_283	subfam5360	K06870	167.73	396.9	8.8e-118	uncharacterized protein	PF05362.18, Lon protease (S16) C-terminal proteolytic domain	92.69	3wu6_A Oxidized E.coli Lon Proteolytic domain	0.182	214	4.969e-10	395
SR-VP_9_9_2021_65_4B_1_25m_Amethyst_Borg_complete_284	subfam0975							94.88
SR-VP_9_9_2021_65_4B_1_25m_Amethyst_Borg_complete_285	subfam6386						PF16317.10, Glycosyl hydrolase family 99; PF14307.11, Glycosyltransferase WbsX	96.06	4ad0_D Structure of the GH99 endo-alpha-mannosidase from Bacteriodes thetaiotaomicron in complex with BIS-TRIS-Propane	0.197	345	4.272e-15	411
SR-VP_9_9_2021_65_4B_1_25m_Amethyst_Borg_complete_286	subfam2982	K06402	107.2	119	8.3e-34	stage IV sporulation protein FB [EC:3.4.24.-]	PF02163.27, Peptidase family M50	89.25	3b4r_A Site-2 Protease from Methanocaldococcus jannaschii	0.243	201	0.0002755	188
SR-VP_9_9_2021_65_4B_1_25m_Amethyst_Borg_complete_287	subfam0879						PF02494.21, HYR domain	71.19	4m00_A Crystal structure of the ligand binding region of staphylococcal adhesion SraP	0.191	188	2.94e-07	155
SR-VP_9_9_2021_65_4B_1_25m_Amethyst_Borg_complete_288	subfam1232							60.97
SR-VP_9_9_2021_65_4B_1_25m_Amethyst_Borg_complete_289	subfam7348							50.69
SR-VP_9_9_2021_65_4B_1_25m_Amethyst_Borg_complete_290	subfam2315							47.5
SR-VP_9_9_2021_65_4B_1_25m_Amethyst_Borg_complete_291	subfam0246	K03116	55.2	83.7	4.4e-23	sec-independent protein translocase protein TatA	PF02416.21, mttA/Hcf106 family	85.75
SR-VP_9_9_2021_65_4B_1_25m_Amethyst_Borg_complete_292	subfam6174						PF03013.19, Pyrimidine dimer DNA glycosylase	97.06
SR-VP_9_9_2021_65_4B_1_25m_Amethyst_Borg_complete_293	subfam1933						PF00149.33, Calcineurin-like phosphoesterase	94.47	2dxn_A Glycerophosphodiesterase from Enterobacter aerogenes	0.185	270	8.438e-12	327
SR-VP_9_9_2021_65_4B_1_25m_Amethyst_Borg_complete_294	subfam0937							92.75	2ffz_A Structural Studies Examining the Substrate Specificity Profiles of PC-PLCBc Protein Variants	0.156	274	0.0007452	148
SR-VP_9_9_2021_65_4B_1_25m_Amethyst_Borg_complete_295	subfam6184							95.31	1jc7_A The Laminin-Binding Domain of Agrin is Structurally Related to N-TIMP-1	0.135	170	0.0003852	136
SR-VP_9_9_2021_65_4B_1_25m_Amethyst_Borg_complete_296	subfam6158						PF00413.29, Matrixin	90.5	2xon_A Structure of TmCBM61 in complex with beta-1,4-galactotriose at 1.4 A resolution	0.137	167	5.473e-06	196
SR-VP_9_9_2021_65_4B_1_25m_Amethyst_Borg_complete_297	subfam3736							44.88
SR-VP_9_9_2021_65_4B_1_25m_Amethyst_Borg_complete_298	subfam5672							#N/A
SR-VP_9_9_2021_65_4B_1_25m_Amethyst_Borg_complete_299	subfam7839							67.19
SR-VP_9_9_2021_65_4B_1_25m_Amethyst_Borg_complete_300	subfam6250							75.81
SR-VP_9_9_2021_65_4B_1_25m_Amethyst_Borg_complete_301	subfam7137						PF22032.1, Hen1 N-terminal domain; PF13847.11, Methyltransferase domain; PF13649.11, Methyltransferase domain; PF08242.17, Methyltransferase domain; PF13489.11, Methyltransferase domain; PF08241.17, Methyltransferase domain	95	4xrp_F Structure of the Pnkp1/Rnl/Hen1 RNA repair complex	0.248	450	9.992e-31	1010
SR-VP_9_9_2021_65_4B_1_25m_Amethyst_Borg_complete_302	subfam0222						PF16542.10, PNKP adenylyltransferase domain, ligase domain; PF13671.11, AAA domain; PF00149.33, Calcineurin-like phosphoesterase; PF08433.15, Chromatin associated protein KTI12	92.81	4xru_B Structure of Pnkp1/Rnl/Hen1 complex	0.304	411	1.659e-31	1152
SR-VP_9_9_2021_65_4B_1_25m_Amethyst_Borg_complete_303	#N/A							49.41
SR-VP_9_9_2021_65_4B_1_25m_Amethyst_Borg_complete_304	subfam7800							45.56
SR-VP_9_9_2021_65_4B_1_25m_Amethyst_Borg_complete_305	subfam5212							97.31	6isg_A Structure of 9N-I DNA polymerase incorporation with dG in the active site	0.136	213	5.478e-05	146
SR-VP_9_9_2021_65_4B_1_25m_Amethyst_Borg_complete_306	subfam1480							71.88
SR-VP_9_9_2021_65_4B_1_25m_Amethyst_Borg_complete_307	subfam5956							59.75
SR-VP_9_9_2021_65_4B_1_25m_Amethyst_Borg_complete_308	subfam5269							90.69
SR-VP_9_9_2021_65_4B_1_25m_Amethyst_Borg_complete_309	subfam2370						PF00382.24, Transcription factor TFIIB repeat	94.56	1ais_B TATA-BINDING PROTEIN/TRANSCRIPTION FACTOR (II)B/TATA-BOX COMPLEX FROM PYROCOCCUS WOESEI	0.276	94	4.293e-05	251
SR-VP_9_9_2021_65_4B_1_25m_Amethyst_Borg_complete_310	subfam0968							56.38
SR-VP_9_9_2021_65_4B_1_25m_Amethyst_Borg_complete_311	subfam6741							37.12
SR-VP_9_9_2021_65_4B_1_25m_Amethyst_Borg_complete_312	subfam3533	K06872	45.3	153.7	1.9e-44	uncharacterized protein	PF04536.19, TPM domain	89.44	5anp_B CRYSTAL STRUCTURE OF THE BA41 PROTEIN FROM BIZIONIA ARGENTINENSIS	0.258	151	1.197e-09	313
SR-VP_9_9_2021_65_4B_1_25m_Amethyst_Borg_complete_313	subfam0988							88.62
SR-VP_9_9_2021_65_4B_1_25m_Amethyst_Borg_complete_314	subfam6108							92.62	6sxj_A Crystal structure of spectinomycin adenyltransferase AAD(9) from Enterococcus faecialis	0.126	268	0.0001348	138
SR-VP_9_9_2021_65_4B_1_25m_Amethyst_Borg_complete_315	subfam6549							52.59
SR-VP_9_9_2021_65_4B_1_25m_Amethyst_Borg_complete_316	subfam0195						PF12674.12, Putative zinc ribbon domain	97.38
SR-VP_9_9_2021_65_4B_1_25m_Amethyst_Borg_complete_317	subfam1099	K03744	31.23	267.9	4.1e-79	LemA protein	PF04011.17, LemA family	95.38	2etd_A Crystal structure of a lema protein (tm0961) from thermotoga maritima msb8 at 2.28 A resolution	0.445	148	5.158e-07	325
SR-VP_9_9_2021_65_4B_1_25m_Amethyst_Borg_complete_318	subfam0051							91.94	5jpm_B Structure of the complex of human complement C4 with MASP-2 rebuilt using iMDFF	0.1	119	1.509e-05	202
SR-VP_9_9_2021_65_4B_1_25m_Amethyst_Borg_complete_319	subfam3634							94.75	1bxv_A REDUCED PLASTOCYANIN FROM SYNECHOCOCCUS SP.	0.191	115	2.337e-05	186
SR-VP_9_9_2021_65_4B_1_25m_Amethyst_Borg_complete_320	subfam1602							86.44
SR-VP_9_9_2021_65_4B_1_25m_Amethyst_Borg_complete_321	subfam1295							91.94	4b45_A CetZ2 from Haloferax volcanii - GTPgS bound protofilament	0.126	340	4.909e-05	153
SR-VP_9_9_2021_65_4B_1_25m_Amethyst_Borg_complete_322	subfam5256							86.19	2e87_A Crystal structure of hypothetical GTP-binding protein PH1320 from Pyrococcus horikoshii OT3, in complex with GDP	0.154	304	5.024e-06	125
SR-VP_9_9_2021_65_4B_1_25m_Amethyst_Borg_complete_323	subfam5902							82.88
SR-VP_9_9_2021_65_4B_1_25m_Amethyst_Borg_complete_324	subfam6000	K07496	37.7	183.2	3.4e-53	putative transposase	PF07282.16, Putative transposase DNA-binding domain; PF01385.24, Probable transposase; PF12323.13, Helix-turn-helix domain	89.56	8exa_A ISDra2 TnpB in complex with reRNA and cognate DNA, conformation 1 (RuvC domain resolved)	0.207	463	3.727e-17	611
SR-VP_9_9_2021_65_4B_1_25m_Amethyst_Borg_complete_325	subfam0623							77	1bxv_A REDUCED PLASTOCYANIN FROM SYNECHOCOCCUS SP.	0.184	103	9.624e-05	153
SR-VP_9_9_2021_65_4B_1_25m_Amethyst_Borg_complete_326	subfam3286	K07038	27.97	28.4	3.5e-06	inner membrane protein	PF09988.14, Uncharacterized metal-binding protein (DUF2227)	94.81
SR-VP_9_9_2021_65_4B_1_25m_Amethyst_Borg_complete_327	subfam6515						PF01047.27, MarR family	79.19
SR-VP_9_9_2021_65_4B_1_25m_Amethyst_Borg_complete_328	subfam6262							#N/A
SR-VP_9_9_2021_65_4B_1_25m_Amethyst_Borg_complete_329	subfam0326							34.59
SR-VP_9_9_2021_65_4B_1_25m_Amethyst_Borg_complete_330	subfam7790							50.12
SR-VP_9_9_2021_65_4B_1_25m_Amethyst_Borg_complete_331	subfam6613							65.62
SR-VP_9_9_2021_65_4B_1_25m_Amethyst_Borg_complete_332	subfam2216							96.06
SR-VP_9_9_2021_65_4B_1_25m_Amethyst_Borg_complete_333	subfam2094						PF01145.30, SPFH domain / Band 7 family	90.25	4fvf_A SPFH domain of mouse stomatin (Crystal form 1)	0.165	103	4.21e-05	193
SR-VP_9_9_2021_65_4B_1_25m_Amethyst_Borg_complete_334	subfam0325							#N/A
SR-VP_9_9_2021_65_4B_1_25m_Amethyst_Borg_complete_335	subfam5065	K05520	158.6	224.3	9e-66	deglycase [EC:3.5.1.124]	PF01965.29, DJ-1/PfpI family	98.56	4ofw_A Crystal Structure of Arabidopsis thaliana DJ-1d	0.473	188	2.119e-26	984
SR-VP_9_9_2021_65_4B_1_25m_Amethyst_Borg_complete_336	subfam3794							82.69
SR-VP_9_9_2021_65_4B_1_25m_Amethyst_Borg_complete_337	subfam4683							95.88
SR-VP_9_9_2021_65_4B_1_25m_Amethyst_Borg_complete_338	subfam1554							75.25
SR-VP_9_9_2021_65_4B_1_25m_Amethyst_Borg_complete_339	subfam2711							84.5
SR-VP_9_9_2021_65_4B_1_25m_Amethyst_Borg_complete_340	subfam1162						PF18780.6, Homing endonuclease associated repeat	88.94
SR-VP_9_9_2021_65_4B_1_25m_Amethyst_Borg_complete_341	subfam7352							86.06	6ysq_D The hC4Nb8 complement inhibitory nanobody in complex with C4b	0.151	119	0.0002667	151
SR-VP_9_9_2021_65_4B_1_25m_Amethyst_Borg_complete_342	subfam7352							66.81
SR-VP_9_9_2021_65_4B_1_25m_Amethyst_Borg_complete_343	subfam0829							83.19
SR-VP_9_9_2021_65_4B_1_25m_Amethyst_Borg_complete_344	subfam6058						PF11949.13, Protein of unknown function (DUF3466)	94.88	2qr5_B Aeropyrum pernix acylaminoacyl peptidase, H367A mutant	0.141	332	3.159e-06	187
SR-VP_9_9_2021_65_4B_1_25m_Amethyst_Borg_complete_345	subfam6826						PF13520.11, Amino acid permease; PF00324.26, Amino acid permease	91.19	8b70_A KimA from B. subtilis with nucleotide second-messenger c-di-AMP bound	0.274	638	2.901e-28	1130
SR-VP_9_9_2021_65_4B_1_25m_Amethyst_Borg_complete_346	subfam5687	K10747	384.5	621.8	8.5e-186	DNA ligase 1 [EC:6.5.1.1 6.5.1.6 6.5.1.7]	PF01068.26, ATP dependent DNA ligase domain; PF04675.19, DNA ligase N terminus; PF04679.20, ATP dependent DNA ligase C terminal region	94.25	2hiv_A ATP-dependent DNA ligase from S. solfataricus	0.438	581	1.133e-57	2056
SR-VP_9_9_2021_65_4B_1_25m_Amethyst_Borg_complete_347	subfam1933						PF00149.33, Calcineurin-like phosphoesterase; PF12850.12, Calcineurin-like phosphoesterase superfamily domain	86.88	2hyo_A Crystal structure of Rv0805 N97A mutant	0.169	272	8.369e-13	348
SR-VP_9_9_2021_65_4B_1_25m_Amethyst_Borg_complete_348	subfam4020							93.56
SR-VP_9_9_2021_65_4B_1_25m_Amethyst_Borg_complete_349	subfam5328						PF07752.16, S-layer protein; PF00041.26, Fibronectin type III domain; PF16656.10, Purple acid Phosphatase, N-terminal domain	91.06	3u2h_A Crystal structure of the C-terminal DUF1608 domain of the Methanosarcina acetivorans S-layer (MA0829) protein	0.263	292	7.403e-15	621
SR-VP_9_9_2021_65_4B_1_25m_Amethyst_Borg_complete_350	subfam6617						PF00115.25, Cytochrome C and Quinol oxidase polypeptide I	98	3mk7_G The structure of CBB3 cytochrome oxidase	0.218	160	0.0002554	215
SR-VP_9_9_2021_65_4B_1_25m_Amethyst_Borg_complete_351	subfam3699	K00762	108.37	166	4.9e-48	orotate phosphoribosyltransferase [EC:2.4.2.10]	PF00156.32, Phosphoribosyl transferase domain	95.88	2wns_A Human Orotate phosphoribosyltransferase (OPRTase) domain of Uridine 5' -monophosphate synthase (UMPS) in complex with its substrate orotidine 5'-monophosphate (OMP)	0.304	187	1.258e-20	649
SR-VP_9_9_2021_65_4B_1_25m_Amethyst_Borg_complete_352	#N/A							#N/A
SR-VP_9_9_2021_65_4B_1_25m_Amethyst_Borg_complete_353	subfam4013						PF20208.3, ARG and Rhodanese-Phosphatase-superfamily-associated Protein domain	90.56
SR-VP_9_9_2021_65_4B_1_25m_Amethyst_Borg_complete_354	subfam4728							30.81
SR-VP_9_9_2021_65_4B_1_25m_Amethyst_Borg_complete_355	subfam1554							41.44
SR-VP_9_9_2021_65_4B_1_25m_Amethyst_Borg_complete_356	subfam7281							#N/A
SR-VP_9_9_2021_65_4B_1_25m_Amethyst_Borg_complete_357	subfam4536							63.72
SR-VP_9_9_2021_65_4B_1_25m_Amethyst_Borg_complete_358	subfam1686							93.75
SR-VP_9_9_2021_65_4B_1_25m_Amethyst_Borg_complete_359	subfam5960							93.81
SR-VP_9_9_2021_65_4B_1_25m_Amethyst_Borg_complete_360	subfam2360							43.03
SR-VP_9_9_2021_65_4B_1_25m_Amethyst_Borg_complete_361	subfam0785	K06940	34.53	55.7	1.9e-14	uncharacterized protein	PF03692.20, Putative zinc- or iron-chelating domain	67.75
SR-VP_9_9_2021_65_4B_1_25m_Amethyst_Borg_complete_362	subfam1888							92.31
SR-VP_9_9_2021_65_4B_1_25m_Amethyst_Borg_complete_363	subfam6923						PF14890.11, Intein splicing domain; PF14528.11, LAGLIDADG-like domain; PF13307.11, Helicase C-terminal domain	84.88	7qss_A Crystal structure of homing endonuclease-associated TliVMA intein (C1A)	0.22	548	1.175e-22	730
SR-VP_9_9_2021_65_4B_1_25m_Amethyst_Borg_complete_364	subfam4327							#N/A
SR-VP_9_9_2021_65_4B_1_25m_Amethyst_Borg_complete_365	subfam2666							34.97
SR-VP_9_9_2021_65_4B_1_25m_Amethyst_Borg_complete_366	subfam5490							96.25
SR-VP_9_9_2021_65_4B_1_25m_Amethyst_Borg_complete_367	subfam3027							85.38
SR-VP_9_9_2021_65_4B_1_25m_Amethyst_Borg_complete_368	subfam5106							35.94
SR-VP_9_9_2021_65_4B_1_25m_Amethyst_Borg_complete_369	subfam5106							59
SR-VP_9_9_2021_65_4B_1_25m_Amethyst_Borg_complete_370	subfam2276							84.25
SR-VP_9_9_2021_65_4B_1_25m_Amethyst_Borg_complete_371	subfam5957							92.75	3lhy_A Crystal structure of the mutant I199A of orotidine 5'-monophosphate decarboxylase from Methanobacterium thermoautotrophicum complexed with inhibitor BMP	0.19	231	1.291e-14	476
SR-VP_9_9_2021_65_4B_1_25m_Amethyst_Borg_complete_372	subfam3705							54.69
SR-VP_9_9_2021_65_4B_1_25m_Amethyst_Borg_complete_373	subfam6757							89.31
SR-VP_9_9_2021_65_4B_1_25m_Amethyst_Borg_complete_374	subfam1306						PF00462.29, Glutaredoxin	92.06	7c10_C Dithiol cGrx1	0.272	88	0.0001736	164
SR-VP_9_9_2021_65_4B_1_25m_Amethyst_Borg_complete_375	subfam0907							95.62
SR-VP_9_9_2021_65_4B_1_25m_Amethyst_Borg_complete_376	subfam3087						PF05014.20, Nucleoside 2-deoxyribosyltransferase	93.31	4jen_A Structure of Clostridium botulinum CMP N-glycosidase, BcmB	0.219	141	3.503e-06	172
SR-VP_9_9_2021_65_4B_1_25m_Amethyst_Borg_complete_377	subfam4841							95.94	4p7k_A Rat COMT in complex with sinefungin	0.095	262	5.81e-05	111
SR-VP_9_9_2021_65_4B_1_25m_Amethyst_Borg_complete_378	subfam3120	K02867	59.8	145.6	6.9e-42	large subunit ribosomal protein L11	PF03946.19, Ribosomal protein L11, N-terminal domain; PF00298.24, Ribosomal protein L11, RNA binding domain	80.69	5dar_F CRYSTAL STRUCTURE OF THE BASE OF THE RIBOSOMAL P STALK FROM METHANOCOCCUS JANNASCHII	0.512	156	1.767e-18	715
SR-VP_9_9_2021_65_4B_1_25m_Amethyst_Borg_complete_379	subfam5459						PF00583.30, Acetyltransferase (GNAT) family	95.81	6iuf_B Crystal structure of Anti-CRISPR protein AcrVA5	0.171	105	2.949e-05	198
SR-VP_9_9_2021_65_4B_1_25m_Amethyst_Borg_complete_380	subfam6613							90.12
SR-VP_9_9_2021_65_4B_1_25m_Amethyst_Borg_complete_381	subfam2632							78.06
SR-VP_9_9_2021_65_4B_1_25m_Amethyst_Borg_complete_382	subfam6993							70.44
SR-VP_9_9_2021_65_4B_1_25m_Amethyst_Borg_complete_383	subfam5523							97.88	5m3e_A Macrodomain of Thermus aquaticus DarG in complex with ADP-ribose	0.27	155	1.19e-12	368
SR-VP_9_9_2021_65_4B_1_25m_Amethyst_Borg_complete_384	subfam6337						PF08902.16, Domain of unknown function (DUF1848)	94.75
SR-VP_9_9_2021_65_4B_1_25m_Amethyst_Borg_complete_385	subfam0017							86.94
SR-VP_9_9_2021_65_4B_1_25m_Amethyst_Borg_complete_386	subfam0191							#N/A
SR-VP_9_9_2021_65_4B_1_25m_Amethyst_Borg_complete_387	subfam5937							73.75
SR-VP_9_9_2021_65_4B_1_25m_Amethyst_Borg_complete_388	subfam3452							76.88
SR-VP_9_9_2021_65_4B_1_25m_Amethyst_Borg_complete_389	subfam5558						PF00085.25, Thioredoxin; PF13905.11, Thioredoxin-like; PF13728.11, F plasmid transfer operon protein	96.88	2o7k_A S. aureus thioredoxin	0.344	87	2.381e-09	339
SR-VP_9_9_2021_65_4B_1_25m_Amethyst_Borg_complete_390	subfam3807	K07496	37.7	46.4	8.7e-12	putative transposase		90.25
SR-VP_9_9_2021_65_4B_1_25m_Amethyst_Borg_complete_391	subfam1597							85.88
SR-VP_9_9_2021_65_4B_1_25m_Amethyst_Borg_complete_392	subfam0885							49.53
SR-VP_9_9_2021_65_4B_1_25m_Amethyst_Borg_complete_393	subfam7392							64.56
SR-VP_9_9_2021_65_4B_1_25m_Amethyst_Borg_complete_394	subfam6611							65.94
SR-VP_9_9_2021_65_4B_1_25m_Amethyst_Borg_complete_395	subfam2786						PF03705.20, CheR methyltransferase, all-alpha domain	#N/A
SR-VP_9_9_2021_65_4B_1_25m_Amethyst_Borg_complete_396	subfam5204	K21929	37.8	149.9	3.9e-43	uracil-DNA glycosylase [EC:3.2.2.27]	PF03167.24, Uracil DNA glycosylase superfamily	97.62	1ui0_A Crystal Structure Of Uracil-DNA Glycosylase From Thermus Thermophilus HB8	0.351	179	9.416e-18	548
SR-VP_9_9_2021_65_4B_1_25m_Amethyst_Borg_complete_397	subfam6609							71.31
SR-VP_9_9_2021_65_4B_1_25m_Amethyst_Borg_complete_398	subfam5717							73.5
SR-VP_9_9_2021_65_4B_1_25m_Amethyst_Borg_complete_399	subfam0908							37.5
SR-VP_9_9_2021_65_4B_1_25m_Amethyst_Borg_complete_400	subfam7489							89.25
SR-VP_9_9_2021_65_4B_1_25m_Amethyst_Borg_complete_401	subfam0236							57.31
SR-VP_9_9_2021_65_4B_1_25m_Amethyst_Borg_complete_402	subfam2644						PF18955.5, Domain of unknown function (DUF5698); PF10035.14, Uncharacterized protein conserved in bacteria (DUF2179)	87.81
SR-VP_9_9_2021_65_4B_1_25m_Amethyst_Borg_complete_403	subfam1559	K07496	37.7	165.5	7.6e-48	putative transposase	PF07282.16, Putative transposase DNA-binding domain	92.62	7wju_A Cryo-EM structure of the AsCas12f1-sgRNAv1-dsDNA ternary complex	0.194	427	1.742e-17	506
SR-VP_9_9_2021_65_4B_1_25m_Amethyst_Borg_complete_404	subfam2644						PF10035.14, Uncharacterized protein conserved in bacteria (DUF2179)	81.19	4wk1_A Crystal structure of Staphylococcus aureus PstA in complex with c-di-AMP	0.188	90	0.0005929	153
SR-VP_9_9_2021_65_4B_1_25m_Amethyst_Borg_complete_405	subfam5067							68.25
SR-VP_9_9_2021_65_4B_1_25m_Amethyst_Borg_complete_406	subfam1323							79.69
SR-VP_9_9_2021_65_4B_1_25m_Amethyst_Borg_complete_407	subfam0003						PF09889.14, Uncharacterized protein containing a Zn-ribbon (DUF2116)	94.38
SR-VP_9_9_2021_65_4B_1_25m_Amethyst_Borg_complete_408	subfam5172						PF13847.11, Methyltransferase domain; PF08241.17, Methyltransferase domain; PF13649.11, Methyltransferase domain; PF01209.23, ubiE/COQ5 methyltransferase family; PF08242.17, Methyltransferase domain; PF13489.11, Methyltransferase domain; PF01135.24, Protein-L-isoaspartate(D-aspartate) O-methyltransferase (PCMT); PF01728.24, FtsJ-like methyltransferase; PF02475.21, Met-10+ like-protein	96.75	3mgg_B Crystal Structure of Methyl Transferase from Methanosarcina mazei	0.202	271	1.403e-18	524
SR-VP_9_9_2021_65_4B_1_25m_Amethyst_Borg_complete_409	subfam5559							95.12	7o4o_A Structure of Staphylococcus aureus m1A22-tRNA methyltransferase in complex with S-adenosylhomocysteine	0.091	185	6.799e-07	177
SR-VP_9_9_2021_65_4B_1_25m_Amethyst_Borg_complete_410	subfam0834							30.2
SR-VP_9_9_2021_65_4B_1_25m_Amethyst_Borg_complete_411	subfam4953							39.84
SR-VP_9_9_2021_65_4B_1_25m_Amethyst_Borg_complete_412	#N/A							52.12
SR-VP_9_9_2021_65_4B_1_25m_Amethyst_Borg_complete_413	subfam7923							84.31
SR-VP_9_9_2021_65_4B_1_25m_Amethyst_Borg_complete_414	subfam3045							#N/A
SR-VP_9_9_2021_65_4B_1_25m_Amethyst_Borg_complete_415	subfam2786						PF03705.20, CheR methyltransferase, all-alpha domain; PF10744.14, Mediator of RNA polymerase II transcription subunit 1	86.19
SR-VP_9_9_2021_65_4B_1_25m_Amethyst_Borg_complete_416	subfam2061							72.44
SR-VP_9_9_2021_65_4B_1_25m_Amethyst_Borg_complete_417	subfam2595							93.44
SR-VP_9_9_2021_65_4B_1_25m_Amethyst_Borg_complete_418	subfam4190							93.62
SR-VP_9_9_2021_65_4B_1_25m_Amethyst_Borg_complete_419	subfam2284							92.25
SR-VP_9_9_2021_65_4B_1_25m_Amethyst_Borg_complete_420	subfam3379							96.94	8eey_B Cas7-11 in complex with DR-mismatched target RNA, Csx29 and Csx30	0.141	177	9.383e-07	172
SR-VP_9_9_2021_65_4B_1_25m_Amethyst_Borg_complete_421	subfam3959							82.19
SR-VP_9_9_2021_65_4B_1_25m_Amethyst_Borg_complete_422	#N/A							#N/A
SR-VP_9_9_2021_65_4B_1_25m_Amethyst_Borg_complete_423	#N/A							#N/A
SR-VP_9_9_2021_65_4B_1_25m_Amethyst_Borg_complete_424	#N/A							#N/A
SR-VP_9_9_2021_65_4B_1_25m_Amethyst_Borg_complete_425	subfam6556							59.75
SR-VP_9_9_2021_65_4B_1_25m_Amethyst_Borg_complete_426	subfam7802							32.78
SR-VP_9_9_2021_65_4B_1_25m_Amethyst_Borg_complete_427	subfam1476						PF09721.15, Transmembrane exosortase (Exosortase_EpsH)	94.56
SR-VP_9_9_2021_65_4B_1_25m_Amethyst_Borg_complete_428	subfam6375						PF11984.13, Protein of unknown function (DUF3485)	91.88
SR-VP_9_9_2021_65_4B_1_25m_Amethyst_Borg_complete_429	subfam3916						PF07760.16, Protein of unknown function (DUF1616)	92.25	3idu_A Crystal Structure of the CARDB domain of the PF1109 protein in complex with di-metal ions from Pyrococcus furiosus, Northeast Structural Genomics Consortium Target PfR193A	0.129	124	4.574e-07	219
SR-VP_9_9_2021_65_4B_1_25m_Amethyst_Borg_complete_430	subfam4794	K07052	32.9	65.5	1.3e-17	CAAX protease family protein	PF02517.21, Type II CAAX prenyl endopeptidase Rce1-like	95.345
SR-VP_9_9_2021_65_4B_1_25m_Amethyst_Borg_complete_431	subfam3831						PF00535.31, Glycosyl transferase family 2; PF13641.11, Glycosyltransferase like family 2	89.62	7pdo_A Crystal structure of Mycobacterium hassiacum glucosyl-3-phosphoglycerate synthase at pH 5.5 in complex with UDP	0.268	238	2.906e-11	366
SR-VP_9_9_2021_65_4B_1_25m_Amethyst_Borg_complete_432	subfam4913	K01791	436.73	488.1	1.9e-145	UDP-N-acetylglucosamine 2-epimerase (non-hydrolysing) [EC:5.1.3.14]	PF02350.24, UDP-N-acetylglucosamine 2-epimerase	96.5	4nes_A Crystal structure of Methanocaldococcus jannaschii UDP-GlcNAc 2-epimerase in complex with UDP-GlcNAc and UDP	0.577	360	1.608e-42	1675
SR-VP_9_9_2021_65_4B_1_25m_Amethyst_Borg_complete_433	subfam1611						PF00534.25, Glycosyl transferases group 1; PF13692.11, Glycosyl transferases group 1; PF13524.11, Glycosyl transferases group 1	96.38	3c4v_A Structure of the retaining glycosyltransferase MshA:The first step in mycothiol biosynthesis. Organism: Corynebacterium glutamicum : Complex with UDP and 1L-INS-1-P.	0.171	432	8.477e-20	607
SR-VP_9_9_2021_65_4B_1_25m_Amethyst_Borg_complete_434	subfam6421						PF00535.31, Glycosyl transferase family 2; PF13641.11, Glycosyltransferase like family 2; PF10111.14, Glycosyltransferase like family 2	94.62	6p61_B Structure of a Glycosyltransferase from Leptospira borgpetersenii serovar Hardjo-bovis (strain JB197)	0.194	237	1.049e-13	413
SR-VP_9_9_2021_65_4B_1_25m_Amethyst_Borg_complete_435	subfam6155						PF00534.25, Glycosyl transferases group 1; PF13692.11, Glycosyl transferases group 1	96.5	6tvp_A Structure of Mycobacterium smegmatis alpha-maltose-1-phosphate synthase GlgM	0.145	398	8.672e-15	452
SR-VP_9_9_2021_65_4B_1_25m_Amethyst_Borg_complete_436	subfam0812						PF02223.22, Thymidylate kinase	90.56	5x8a_B Crystal structure of ATP bound thymidylate kinase from thermus thermophilus HB8	0.209	210	5.525e-10	322
SR-VP_9_9_2021_65_4B_1_25m_Amethyst_Borg_complete_437	subfam5363						PF01663.27, Type I phosphodiesterase / nucleotide pyrophosphatase; PF00884.28, Sulfatase	96	1ei6_A CRYSTAL STRUCTURE OF PHOSPHONOACETATE HYDROLASE COMPLEXED WITH PHOSPHONOFORMATE	0.107	520	2.75e-12	296
SR-VP_9_9_2021_65_4B_1_25m_Amethyst_Borg_complete_438	subfam3428						PF08241.17, Methyltransferase domain; PF13489.11, Methyltransferase domain; PF13649.11, Methyltransferase domain; PF08242.17, Methyltransferase domain	90.56	3dli_C Crystal structure of a SAM dependent methyltransferase from Archaeoglobus fulgidus	0.209	239	1.004e-11	297
SR-VP_9_9_2021_65_4B_1_25m_Amethyst_Borg_complete_439	#N/A							51.25
SR-VP_9_9_2021_65_4B_1_25m_Amethyst_Borg_complete_440	subfam1365						PF13229.11, Right handed beta helix region; PF05048.18, Periplasmic copper-binding protein (NosD)	95.06	5lw3_A Azotobacter vinelandii Mannuronan C-5 epimerase AlgE6 A-module	0.167	405	1.652e-12	474
SR-VP_9_9_2021_65_4B_1_25m_Amethyst_Borg_complete_441	subfam5930						PF01943.22, Polysaccharide biosynthesis protein	94.88	6nc6_A Lipid II flippase MurJ, inward closed conformation	0.172	423	7.492e-09	415
SR-VP_9_9_2021_65_4B_1_25m_Amethyst_Borg_complete_442	subfam0835						PF08241.17, Methyltransferase domain; PF13489.11, Methyltransferase domain; PF13649.11, Methyltransferase domain; PF13847.11, Methyltransferase domain; PF08242.17, Methyltransferase domain; PF07021.17, Methionine biosynthesis protein MetW; PF01209.23, ubiE/COQ5 methyltransferase family	89.56	6uv6_B AtmM with bound rebeccamycin analogue	0.179	245	1.378e-14	374
SR-VP_9_9_2021_65_4B_1_25m_Amethyst_Borg_complete_443	subfam4838							78.38
SR-VP_9_9_2021_65_4B_1_25m_Amethyst_Borg_complete_444	subfam4838							88.56
SR-VP_9_9_2021_65_4B_1_25m_Amethyst_Borg_complete_445	subfam3634							72.31	1bxv_A REDUCED PLASTOCYANIN FROM SYNECHOCOCCUS SP.	0.18	105	1.307e-05	186
SR-VP_9_9_2021_65_4B_1_25m_Amethyst_Borg_complete_446	subfam5170							98.19	6i9a_A Porphyromonas gingivalis gingipain K (Kgp) in complex with inhibitor KYT-36	0.101	432	7.836e-05	99
SR-VP_9_9_2021_65_4B_1_25m_Amethyst_Borg_complete_447	subfam7875							#N/A
SR-VP_9_9_2021_65_4B_1_25m_Amethyst_Borg_complete_448	subfam7181	K07038	27.97	50.3	7e-13	inner membrane protein	PF04307.19, LexA-binding, inner membrane-associated putative hydrolase	92.19
SR-VP_9_9_2021_65_4B_1_25m_Amethyst_Borg_complete_449	subfam6384							97.88
SR-VP_9_9_2021_65_4B_1_25m_Amethyst_Borg_complete_450	#N/A							52.59
SR-VP_9_9_2021_65_4B_1_25m_Amethyst_Borg_complete_451	subfam5684							90.69	2qki_E Human C3c in complex with the inhibitor compstatin	0.141	127	5.709e-05	170
SR-VP_9_9_2021_65_4B_1_25m_Amethyst_Borg_complete_452	subfam7336						PF14337.11, Abortive infection alpha	89.69
SR-VP_9_9_2021_65_4B_1_25m_Amethyst_Borg_complete_453	subfam4599							39.62
SR-VP_9_9_2021_65_4B_1_25m_Amethyst_Borg_complete_454	#N/A							88.69
SR-VP_9_9_2021_65_4B_1_25m_Amethyst_Borg_complete_455	subfam3563							70.5	7r1m_C Crystal structure of ExsFA, a Bacillus cereus spore exosporium protein	0.109	164	0.0003658	107
SR-VP_9_9_2021_65_4B_1_25m_Amethyst_Borg_complete_456	subfam2829						PF17210.8, SdrD B-like domain; PF21783.2, YNCE-like beta-propeller; PF10282.14, Lactonase, 7-bladed beta-propeller; PF02239.21, Cytochrome D1 heme domain; PF17802.6, Prealbumin-like fold domain; PF08450.17, SMP-30/Gluconolactonase/LRE-like region; PF07676.17, WD40-like Beta Propeller Repeat	94.75	1l0q_C Tandem YVTN beta-propeller and PKD domains from an archaeal surface layer protein	0.359	428	8.076e-28	1012
SR-VP_9_9_2021_65_4B_1_25m_Amethyst_Borg_complete_457	subfam7147						PF21773.2, ODAD1 central coiled coil region; PF05377.16, Flagella accessory protein C (FlaC); PF07128.17, Protein of unknown function (DUF1380)	82.25
SR-VP_9_9_2021_65_4B_1_25m_Amethyst_Borg_complete_458	#N/A							62.19
SR-VP_9_9_2021_65_4B_1_25m_Amethyst_Borg_complete_459	subfam5123						PF00582.31, Universal stress protein family	93.62	3cis_B The Crystal Structure of Rv2623 from Mycobacterium tuberculosis	0.173	312	2.217e-13	410
SR-VP_9_9_2021_65_4B_1_25m_Amethyst_Borg_complete_460	subfam7112							67
SR-VP_9_9_2021_65_4B_1_25m_Amethyst_Borg_complete_461	subfam1997							39.09
SR-VP_9_9_2021_65_4B_1_25m_Amethyst_Borg_complete_462	subfam2592						PF04851.20, Type III restriction enzyme, res subunit; PF18780.6, Homing endonuclease associated repeat; PF00271.36, Helicase conserved C-terminal domain; PF00270.34, DEAD/DEAH box helicase; PF18766.6, SWI2/SNF2 ATPase	80.81	7r7j_A Crystal structure of RadD with ADP	0.283	388	8.217e-20	577
SR-VP_9_9_2021_65_4B_1_25m_Amethyst_Borg_complete_463	subfam2592						PF18780.6, Homing endonuclease associated repeat; PF04851.20, Type III restriction enzyme, res subunit; PF00271.36, Helicase conserved C-terminal domain; PF00270.34, DEAD/DEAH box helicase; PF18766.6, SWI2/SNF2 ATPase	81.81	7r7j_A Crystal structure of RadD with ADP	0.251	389	3.092e-20	586
SR-VP_9_9_2021_65_4B_1_25m_Amethyst_Borg_complete_464	subfam4429							34.38
SR-VP_9_9_2021_65_4B_1_25m_Amethyst_Borg_complete_465	subfam7061							#N/A
SR-VP_9_9_2021_65_4B_1_25m_Amethyst_Borg_complete_466	subfam7064							58.19
SR-VP_9_9_2021_65_4B_1_25m_Amethyst_Borg_complete_467	subfam2087							33.62
SR-VP_9_9_2021_65_4B_1_25m_Amethyst_Borg_complete_468	subfam4599							48.81
SR-VP_9_9_2021_65_4B_1_25m_Amethyst_Borg_complete_469	subfam5010							66.44
SR-VP_9_9_2021_65_4B_1_25m_Amethyst_Borg_complete_470	subfam3478						PF13442.11, Cytochrome C oxidase, cbb3-type, subunit III; PF00034.26, Cytochrome c	83.88
SR-VP_9_9_2021_65_4B_1_25m_Amethyst_Borg_complete_471	subfam4900						PF00403.31, Heavy-metal-associated domain	92.88	1kqk_A Solution Structure of the N-terminal Domain of a Potential Copper-translocating P-type ATPase from Bacillus subtilis in the Cu(I)loaded State	0.391	69	2.011e-07	305
SR-VP_9_9_2021_65_4B_1_25m_Amethyst_Borg_complete_472	subfam3916						PF07760.16, Protein of unknown function (DUF1616)	91.81	3idu_A Crystal Structure of the CARDB domain of the PF1109 protein in complex with di-metal ions from Pyrococcus furiosus, Northeast Structural Genomics Consortium Target PfR193A	0.129	124	1.234e-06	225
SR-VP_9_9_2021_65_4B_1_25m_Amethyst_Borg_complete_473	subfam4794							82.81
SR-VP_9_9_2021_65_4B_1_25m_Amethyst_Borg_complete_474	subfam3831						PF00535.31, Glycosyl transferase family 2	89.88	5mm0_A Dolichyl phosphate mannose synthase in complex with GDP-mannose and Mn2+ (donor complex)	0.25	303	2.453e-13	341
SR-VP_9_9_2021_65_4B_1_25m_Amethyst_Borg_complete_475	subfam1611						PF00534.25, Glycosyl transferases group 1; PF13692.11, Glycosyl transferases group 1; PF13439.11, Glycosyltransferase Family 4; PF20706.2, Family 4 Glycosyltransferase in conflict systems	96.44	6n1x_A BshA from Staphylococcus aureus complexed with UDP and N-acetylglucosamine	0.222	395	1.439e-25	834
SR-VP_9_9_2021_65_4B_1_25m_Amethyst_Borg_complete_476	subfam0843						PF13692.11, Glycosyl transferases group 1; PF00534.25, Glycosyl transferases group 1; PF13439.11, Glycosyltransferase Family 4; PF13524.11, Glycosyl transferases group 1; PF13477.11, Glycosyl transferase 4-like	97	3c4v_A Structure of the retaining glycosyltransferase MshA:The first step in mycothiol biosynthesis. Organism: Corynebacterium glutamicum : Complex with UDP and 1L-INS-1-P.	0.203	402	1.603e-21	708
SR-VP_9_9_2021_65_4B_1_25m_Amethyst_Borg_complete_477	subfam4406						PF09971.14, Predicted membrane protein (DUF2206)	94.06	6s7o_A Cryo-EM structure of human oligosaccharyltransferase complex OST-A	0.12	557	4.565e-05	171
SR-VP_9_9_2021_65_4B_1_25m_Amethyst_Borg_complete_478	subfam1365							91.81	7chu_C Geobacillus virus E2 - ORF18	0.147	340	1.166e-05	202
SR-VP_9_9_2021_65_4B_1_25m_Amethyst_Borg_complete_479	subfam5930						PF01943.22, Polysaccharide biosynthesis protein; PF14667.11, Polysaccharide biosynthesis C-terminal domain	96.19	6nc6_A Lipid II flippase MurJ, inward closed conformation	0.139	415	5.189e-08	385
SR-VP_9_9_2021_65_4B_1_25m_Amethyst_Borg_complete_480	subfam7075						PF01370.26, NAD dependent epimerase/dehydratase family; PF16363.10, GDP-mannose 4,6 dehydratase; PF01073.24, 3-beta hydroxysteroid dehydrogenase/isomerase family; PF02719.20, Polysaccharide biosynthesis protein; PF07993.17, Male sterility protein; PF04321.22, RmlD substrate binding domain; PF13460.11, NAD(P)H-binding	97.19	4zrm_B Crystal Structure of UDP-Glucose 4-Epimerase (TM0509) from Hyperthermophilic Eubacterium Thermotoga maritima	0.365	290	2.278e-29	1029
SR-VP_9_9_2021_65_4B_1_25m_Amethyst_Borg_complete_481	subfam6269	K17810	155.6	159.8	3.8e-46	D-aspartate ligase [EC:6.3.1.12]	PF15632.11, ATP-grasp in the biosynthetic pathway with Ter operon; PF02655.19, ATP-grasp domain; PF07478.18, D-ala D-ala ligase C-terminus; PF08443.16, RimK-like ATP-grasp domain; PF02786.22, Carbamoyl-phosphate synthase L chain, ATP binding domain	92.81	2pn1_A Crystal structure of carbamoylphosphate synthase large subunit (split gene in MJ) (ZP_00538348.1) from Exiguobacterium sp. 255-15 at 2.00 A resolution	0.13	322	2.572e-16	479
SR-VP_9_9_2021_65_4B_1_25m_Amethyst_Borg_complete_482	subfam4191							93.69	7z6k_A CRYSTAL STRUCTURE OF WEISSELLA VIRIDESCENS FEMXVV NON-RIBOSOMAL AMINO ACID TRANSFERASE IN COMPLEX WITH A PEPTIDYL-XNA CONJUGATE	0.134	298	6.919e-09	208
SR-VP_9_9_2021_65_4B_1_25m_Amethyst_Borg_complete_483	subfam4191							93	7z6k_A CRYSTAL STRUCTURE OF WEISSELLA VIRIDESCENS FEMXVV NON-RIBOSOMAL AMINO ACID TRANSFERASE IN COMPLEX WITH A PEPTIDYL-XNA CONJUGATE	0.161	298	3.548e-10	242
SR-VP_9_9_2021_65_4B_1_25m_Amethyst_Borg_complete_484	#N/A							#N/A
SR-VP_9_9_2021_65_4B_1_25m_Amethyst_Borg_complete_485	subfam7003						PF13480.12, Acetyltransferase (GNAT) domain	96.12	1xf8_A Crystal Structure of Weissella viridescens FemX (Y254F) Mutant	0.148	358	1.557e-13	402
SR-VP_9_9_2021_65_4B_1_25m_Amethyst_Borg_complete_486	subfam6181							92.19	4e2o_A Crystal structure of alpha-amylase from Geobacillus thermoleovorans, GTA, complexed with acarbose	0.104	490	1.149e-08	185
SR-VP_9_9_2021_65_4B_1_25m_Amethyst_Borg_complete_487	subfam3634							70.31	1bxv_A REDUCED PLASTOCYANIN FROM SYNECHOCOCCUS SP.	0.222	108	3.193e-06	201
SR-VP_9_9_2021_65_4B_1_25m_Amethyst_Borg_complete_488	subfam5701						PF00368.23, Hydroxymethylglutaryl-coenzyme A reductase	95.44	4i4b_A HMG-CoA Reductase from Pseudomonas mevalonii complexed with NAD and intermediate hemiacetal form of HMG-CoA	0.284	376	4.306e-31	1160
SR-VP_9_9_2021_65_4B_1_25m_Amethyst_Borg_complete_489	subfam5811							61.34
SR-VP_9_9_2021_65_4B_1_25m_Amethyst_Borg_complete_490	subfam0321							88.38
SR-VP_9_9_2021_65_4B_1_25m_Amethyst_Borg_complete_491	subfam1829							56.81
SR-VP_9_9_2021_65_4B_1_25m_Amethyst_Borg_complete_492	subfam4328							44.09
SR-VP_9_9_2021_65_4B_1_25m_Amethyst_Borg_complete_493	#N/A							60.31
SR-VP_9_9_2021_65_4B_1_25m_Amethyst_Borg_complete_494	subfam6801							88
SR-VP_9_9_2021_65_4B_1_25m_Amethyst_Borg_complete_495	subfam4136							44.94
SR-VP_9_9_2021_65_4B_1_25m_Amethyst_Borg_complete_496	subfam3060							88.69
SR-VP_9_9_2021_65_4B_1_25m_Amethyst_Borg_complete_497	#N/A							54.72
SR-VP_9_9_2021_65_4B_1_25m_Amethyst_Borg_complete_498	subfam0945							#N/A
SR-VP_9_9_2021_65_4B_1_25m_Amethyst_Borg_complete_499	subfam3424						PF00301.25, Rubredoxin; PF21349.2, Rubrerythrin, rubredoxin-like domain	95.19	1yk5_D Pyrococcus abyssi rubredoxin	0.538	52	3.558e-07	282
SR-VP_9_9_2021_65_4B_1_25m_Amethyst_Borg_complete_500	subfam0339						PF13473.11, Cupredoxin-like domain; PF00127.25, Copper binding proteins, plastocyanin/azurin family	94.69	2qdw_A Structure of Cu(I) form of the M51A mutant of amicyanin	0.306	88	4.066e-08	294
SR-VP_9_9_2021_65_4B_1_25m_Amethyst_Borg_complete_501	#N/A							54.88
SR-VP_9_9_2021_65_4B_1_25m_Amethyst_Borg_complete_502	subfam0270							96.94	6w98_A Single-Particle Cryo-EM Structure of Arabinofuranosyltransferase AftD from Mycobacteria	0.102	186	0.0003988	121
SR-VP_9_9_2021_65_4B_1_25m_Amethyst_Borg_complete_503	#N/A							40.66
SR-VP_9_9_2021_65_4B_1_25m_Amethyst_Borg_complete_504	subfam7745						PF17210.8, SdrD B-like domain; PF17802.6, Prealbumin-like fold domain	95.69	4jdz_A Structures of SdrD from Staphylococcus aureus reveal the molecular mechanism of how the cell surface receptors recognize their ligands	0.188	122	1.887e-05	204
SR-VP_9_9_2021_65_4B_1_25m_Amethyst_Borg_complete_505	subfam0935						PF01943.22, Polysaccharide biosynthesis protein	93.44	6fhz_A Inward-facing conformation of a multidrug resistance MATE family transporter of the MOP superfamily.	0.153	462	3.817e-07	335
SR-VP_9_9_2021_65_4B_1_25m_Amethyst_Borg_complete_506	subfam6384							95.69
SR-VP_9_9_2021_65_4B_1_25m_Amethyst_Borg_complete_507	subfam3831						PF00535.31, Glycosyl transferase family 2; PF13641.11, Glycosyltransferase like family 2	94.38	5mm1_A Dolichyl phosphate mannose synthase in complex with GDP and dolichyl phosphate mannose	0.276	239	1.786e-16	503
SR-VP_9_9_2021_65_4B_1_25m_Amethyst_Borg_complete_508	subfam0861						PF00535.31, Glycosyl transferase family 2; PF10111.14, Glycosyltransferase like family 2; PF13641.11, Glycosyltransferase like family 2	97.81	6p61_C Structure of a Glycosyltransferase from Leptospira borgpetersenii serovar Hardjo-bovis (strain JB197)	0.264	208	5.531e-20	660
SR-VP_9_9_2021_65_4B_1_25m_Amethyst_Borg_complete_509	#N/A	K06320	88.33	179.2	4.6e-52	spore maturation protein CgeB	PF13524.11, Glycosyl transferases group 1	95.25	3c4v_A Structure of the retaining glycosyltransferase MshA:The first step in mycothiol biosynthesis. Organism: Corynebacterium glutamicum : Complex with UDP and 1L-INS-1-P.	0.103	425	2.101e-10	268
SR-VP_9_9_2021_65_4B_1_25m_Amethyst_Borg_complete_510	subfam3209						PF08241.17, Methyltransferase domain; PF13489.11, Methyltransferase domain; PF13649.11, Methyltransferase domain; PF13847.11, Methyltransferase domain	95.19	6uv6_B AtmM with bound rebeccamycin analogue	0.155	257	4.096e-12	275
SR-VP_9_9_2021_65_4B_1_25m_Amethyst_Borg_complete_511	subfam1341							91.56	6w98_A Single-Particle Cryo-EM Structure of Arabinofuranosyltransferase AftD from Mycobacteria	0.108	663	1.365e-09	293
SR-VP_9_9_2021_65_4B_1_25m_Amethyst_Borg_complete_512	subfam4786							90.94
SR-VP_9_9_2021_65_4B_1_25m_Amethyst_Borg_complete_513	subfam7315							94.75
SR-VP_9_9_2021_65_4B_1_25m_Amethyst_Borg_complete_514	subfam2904							55.25
SR-VP_9_9_2021_65_4B_1_25m_Amethyst_Borg_complete_515	subfam0396						PF07676.17, WD40-like Beta Propeller Repeat	89.56	3wj9_A Crystal structure of the eukaryotic initiation factor	0.123	404	6.924e-09	228
SR-VP_9_9_2021_65_4B_1_25m_Amethyst_Borg_complete_516	subfam7788							44.06
SR-VP_9_9_2021_65_4B_1_25m_Amethyst_Borg_complete_517	subfam7858							97
SR-VP_9_9_2021_65_4B_1_25m_Amethyst_Borg_complete_518	#N/A							48.22
SR-VP_9_9_2021_65_4B_1_25m_Amethyst_Borg_complete_519	subfam3592							#N/A
SR-VP_9_9_2021_65_4B_1_25m_Amethyst_Borg_complete_520	subfam7246							84.75
SR-VP_9_9_2021_65_4B_1_25m_Amethyst_Borg_complete_521	subfam3233	K04800	288.83	551.5	5.4e-165	replication factor C large subunit	PF00004.34, ATPase family associated with various cellular activities (AAA); PF21960.1, RCF1/5-like, AAA+ ATPase lid domain	90.44	2chg_D Replication Factor C domains 1 and 2	0.276	224	2.243e-11	522
SR-VP_9_9_2021_65_4B_1_25m_Amethyst_Borg_complete_522	subfam2829						PF17210.8, SdrD B-like domain; PF05048.18, Periplasmic copper-binding protein (NosD); PF13229.11, Right handed beta helix region; PF17802.6, Prealbumin-like fold domain; PF13620.11, Carboxypeptidase regulatory-like domain	92.25	6fwv_A The Bacillus anthracis TIE protein	0.143	515	1.323e-14	291
SR-VP_9_9_2021_65_4B_1_25m_Amethyst_Borg_complete_523	subfam0022							51.44
SR-VP_9_9_2021_65_4B_1_25m_Amethyst_Borg_complete_524	subfam1334							94.38
SR-VP_9_9_2021_65_4B_1_25m_Amethyst_Borg_complete_525	subfam3831						PF00535.31, Glycosyl transferase family 2	96.31	5mm1_A Dolichyl phosphate mannose synthase in complex with GDP and dolichyl phosphate mannose	0.268	235	1.132e-13	375
SR-VP_9_9_2021_65_4B_1_25m_Amethyst_Borg_complete_526	subfam6805							31.73
SR-VP_9_9_2021_65_4B_1_25m_Amethyst_Borg_complete_527	subfam2363						PF13231.11, Dolichyl-phosphate-mannose-protein mannosyltransferase; PF02366.23, Dolichyl-phosphate-mannose-protein mannosyltransferase	49.78
SR-VP_9_9_2021_65_4B_1_25m_Amethyst_Borg_complete_528	subfam2942						PF05552.17, Mechanosensitive ion channel, conserved TM helix	90.31
SR-VP_9_9_2021_65_4B_1_25m_Amethyst_Borg_complete_529	subfam7472							51.78
SR-VP_9_9_2021_65_4B_1_25m_Amethyst_Borg_complete_530	subfam2448							90.94
SR-VP_9_9_2021_65_4B_1_25m_Amethyst_Borg_complete_531	subfam2004							54.69
SR-VP_9_9_2021_65_4B_1_25m_Amethyst_Borg_complete_532	subfam7064							79.75
SR-VP_9_9_2021_65_4B_1_25m_Amethyst_Borg_complete_533	subfam4883						PF14716.11, Helix-hairpin-helix domain; PF14791.11, DNA polymerase beta thumb; PF14520.11, Helix-hairpin-helix domain	93.56	3au2_A DNA polymerase X from Thermus thermophilus HB8 complexed with Ca-dGTP	0.352	318	6.646e-24	694
SR-VP_9_9_2021_65_4B_1_25m_Amethyst_Borg_complete_534	subfam1498							71.38
SR-VP_9_9_2021_65_4B_1_25m_Amethyst_Borg_complete_535	subfam1789						PF00708.23, Acylphosphatase	96.56	4ojg_B The crystal structure of V84D mutant of S. solfataricus acylphosphatase	0.344	90	3.605e-11	422
SR-VP_9_9_2021_65_4B_1_25m_Amethyst_Borg_complete_536	subfam2786						PF03705.20, CheR methyltransferase, all-alpha domain	80.94
SR-VP_9_9_2021_65_4B_1_25m_Amethyst_Borg_complete_537	subfam3032							95
SR-VP_9_9_2021_65_4B_1_25m_Amethyst_Borg_complete_538	subfam2786							#N/A
SR-VP_9_9_2021_65_4B_1_25m_Amethyst_Borg_complete_539	#N/A							#N/A
SR-VP_9_9_2021_65_4B_1_25m_Amethyst_Borg_complete_540	subfam2786						PF03705.20, CheR methyltransferase, all-alpha domain	88.69
SR-VP_9_9_2021_65_4B_1_25m_Amethyst_Borg_complete_541	subfam2786							#N/A
SR-VP_9_9_2021_65_4B_1_25m_Amethyst_Borg_complete_542	subfam1670							59.5
SR-VP_9_9_2021_65_4B_1_25m_Amethyst_Borg_complete_543	subfam5907						PF00149.33, Calcineurin-like phosphoesterase	94.12	7ov2_A Crystal structure of pig purple acid phosphatase in complex with L-glutamine, (poly)ethylene glycol fragments and glycerol	0.182	334	2.941e-14	372
SR-VP_9_9_2021_65_4B_1_25m_Amethyst_Borg_complete_544	subfam6285						PF02683.20, Cytochrome C biogenesis protein transmembrane region; PF13386.11, Cytochrome C biogenesis protein transmembrane region	67.56
SR-VP_9_9_2021_65_4B_1_25m_Amethyst_Borg_complete_545	#N/A							#N/A
SR-VP_9_9_2021_65_4B_1_25m_Amethyst_Borg_complete_546	subfam4068							96.06
SR-VP_9_9_2021_65_4B_1_25m_Amethyst_Borg_complete_547	subfam2786							#N/A
SR-VP_9_9_2021_65_4B_1_25m_Amethyst_Borg_complete_548	subfam1232							54.25
SR-VP_9_9_2021_65_4B_1_25m_Amethyst_Borg_complete_549	subfam0018							34.72
SR-VP_9_9_2021_65_4B_1_25m_Amethyst_Borg_complete_550	subfam2040						PF10342.14, Kre9/KNH-like N-terminal Ig-like domain	95.44	6tn6_A X-ray structure of the endo-beta-1,4-mannanase from Thermotoga petrophila	0.083	516	2.908e-07	131
SR-VP_9_9_2021_65_4B_1_25m_Amethyst_Borg_complete_551	subfam3491							93.88	6sni_X Cryo-EM structure of nanodisc reconstituted yeast ALG6 in complex with 6AG9 Fab	0.138	569	3.23e-07	304
SR-VP_9_9_2021_65_4B_1_25m_Amethyst_Borg_complete_552	subfam6906							95.38	6s7t_E Cryo-EM structure of human oligosaccharyltransferase complex OST-B	0.143	230	2.25e-09	210
SR-VP_9_9_2021_65_4B_1_25m_Amethyst_Borg_complete_553	subfam3038							96.19
SR-VP_9_9_2021_65_4B_1_25m_Amethyst_Borg_complete_554	subfam1933						PF00149.33, Calcineurin-like phosphoesterase	92.62	2dxn_A Glycerophosphodiesterase from Enterobacter aerogenes	0.157	299	1.425e-11	322
SR-VP_9_9_2021_65_4B_1_25m_Amethyst_Borg_complete_555	subfam5213							95.785
SR-VP_9_9_2021_65_4B_1_25m_Amethyst_Borg_complete_556	subfam0879						PF10342.14, Kre9/KNH-like N-terminal Ig-like domain	91
SR-VP_9_9_2021_65_4B_1_25m_Amethyst_Borg_complete_557	subfam0325							#N/A
SR-VP_9_9_2021_65_4B_1_25m_Amethyst_Borg_complete_558	subfam2683						PF12801.12, 4Fe-4S binding domain	91.69
SR-VP_9_9_2021_65_4B_1_25m_Amethyst_Borg_complete_559	subfam3630							42.34
SR-VP_9_9_2021_65_4B_1_25m_Amethyst_Borg_complete_560	subfam7838							30.88
SR-VP_9_9_2021_65_4B_1_25m_Amethyst_Borg_complete_561	subfam4089							91.88
SR-VP_9_9_2021_65_4B_1_25m_Amethyst_Borg_complete_562	subfam5255							40.97
SR-VP_9_9_2021_65_4B_1_25m_Amethyst_Borg_complete_563	subfam5958						PF13519.11, von Willebrand factor type A domain	35.12
SR-VP_9_9_2021_65_4B_1_25m_Amethyst_Borg_complete_564	subfam1314							83.5
SR-VP_9_9_2021_65_4B_1_25m_Amethyst_Borg_complete_565	subfam4545							42.31
SR-VP_9_9_2021_65_4B_1_25m_Amethyst_Borg_complete_566	subfam4851							65.31
SR-VP_9_9_2021_65_4B_1_25m_Amethyst_Borg_complete_567	subfam0336							62.53
SR-VP_9_9_2021_65_4B_1_25m_Amethyst_Borg_complete_568	subfam3554							66.38
SR-VP_9_9_2021_65_4B_1_25m_Amethyst_Borg_complete_569	subfam4082							#N/A
SR-VP_9_9_2021_65_4B_1_25m_Amethyst_Borg_complete_570	subfam6124							42.34
SR-VP_9_9_2021_65_4B_1_25m_Amethyst_Borg_complete_571	subfam0325							#N/A
SR-VP_9_9_2021_65_4B_1_25m_Amethyst_Borg_complete_572	subfam0711							87.75
SR-VP_9_9_2021_65_4B_1_25m_Amethyst_Borg_complete_573	subfam6970							67.62
SR-VP_9_9_2021_65_4B_1_25m_Amethyst_Borg_complete_574	subfam2999							#N/A
SR-VP_9_9_2021_65_4B_1_25m_Amethyst_Borg_complete_575	subfam3317							96.44
SR-VP_9_9_2021_65_4B_1_25m_Amethyst_Borg_complete_576	subfam5580						PF00515.33, Tetratricopeptide repeat; PF07719.22, Tetratricopeptide repeat; PF13431.11, Tetratricopeptide repeat; PF13181.11, Tetratricopeptide repeat; PF13414.11, TPR repeat; PF13424.11, Tetratricopeptide repeat; PF13428.11, Tetratricopeptide repeat; PF13432.11, Tetratricopeptide repeat; PF14559.11, Tetratricopeptide repeat; PF01239.27, Protein prenyltransferase alpha subunit repeat; PF13371.11, Tetratricopeptide repeat; PF12895.12, Anaphase-promoting complex, cyclosome, subunit 3; PF13176.11, Tetratricopeptide repeat; PF13374.11, Tetratricopeptide repeat; PF13174.11, Tetratricopeptide repeat; PF14853.11, Fis1 C-terminal tetratricopeptide repeat	97.25	1w3b_B The superhelical TPR domain of O-linked GlcNAc transferase reveals structural similarities to importin alpha.	0.187	240	4.835e-10	466
SR-VP_9_9_2021_65_4B_1_25m_Amethyst_Borg_complete_577	#N/A							55.41
SR-VP_9_9_2021_65_4B_1_25m_Amethyst_Borg_complete_578	#N/A							#N/A
SR-VP_9_9_2021_65_4B_1_25m_Amethyst_Borg_complete_579	subfam0359							86.69
SR-VP_9_9_2021_65_4B_1_25m_Amethyst_Borg_complete_580	subfam2351							#N/A
SR-VP_9_9_2021_65_4B_1_25m_Amethyst_Borg_complete_581	subfam7859							93.25
SR-VP_9_9_2021_65_4B_1_25m_Amethyst_Borg_complete_582	subfam3392							65.75
SR-VP_9_9_2021_65_4B_1_25m_Amethyst_Borg_complete_583	subfam7601							82.88
SR-VP_9_9_2021_65_4B_1_25m_Amethyst_Borg_complete_584	subfam4685						PF14464.11, Prokaryotic homologs of the JAB domain; PF01398.26, JAB1/Mov34/MPN/PAD-1 ubiquitin protease	96.94	2kks_A Solution Structure Of Protein DSY2949 From Desulfitobacterium hafniense. Northeast Structural Genomics Consortium Target DhR27	0.269	130	3.828e-11	385
SR-VP_9_9_2021_65_4B_1_25m_Amethyst_Borg_complete_585	subfam1431						PF10592.14, AIPR protein	90.88
SR-VP_9_9_2021_65_4B_1_25m_Amethyst_Borg_complete_586	subfam7348							#N/A
SR-VP_9_9_2021_65_4B_1_25m_Amethyst_Borg_complete_587	subfam7366							51.31
SR-VP_9_9_2021_65_4B_1_25m_Amethyst_Borg_complete_588	subfam1511							61.09
SR-VP_9_9_2021_65_4B_1_25m_Amethyst_Borg_complete_589	subfam0362							75
SR-VP_9_9_2021_65_4B_1_25m_Amethyst_Borg_complete_590	subfam3027							60.41
SR-VP_9_9_2021_65_4B_1_25m_Amethyst_Borg_complete_591	#N/A							76.06
SR-VP_9_9_2021_65_4B_1_25m_Amethyst_Borg_complete_592	subfam6169							45.56
SR-VP_9_9_2021_65_4B_1_25m_Amethyst_Borg_complete_593	subfam7070	K01843	368.53	602.4	2.3e-180	lysine 2,3-aminomutase [EC:5.4.3.2]	PF12544.13, Lysine-2,3-aminomutase; PF04055.26, Radical SAM superfamily; PF13353.11, 4Fe-4S single cluster domain	96.94	2a5h_A 2.1 Angstrom X-ray crystal structure of lysine-2,3-aminomutase from Clostridium subterminale SB4, with Michaelis analog (L-alpha-lysine external aldimine form of pyridoxal-5'-phosphate).	0.542	422	7.274e-49	1869
SR-VP_9_9_2021_65_4B_1_25m_Amethyst_Borg_complete_594	subfam3080	K21935	123.77	363.5	3.6e-108	beta-lysine N6-acetyltransferase [EC:2.3.1.264]	PF00583.30, Acetyltransferase (GNAT) family	96.62	2cnt_C RimI - Ribosomal S18 N-alpha-protein acetyltransferase in complex with CoenzymeA.	0.146	157	1.511e-09	319
SR-VP_9_9_2021_65_4B_1_25m_Amethyst_Borg_complete_595	subfam1342							96.5
SR-VP_9_9_2021_65_4B_1_25m_Amethyst_Borg_complete_596	subfam5921						PF14522.11, Cytochrome c7 and related cytochrome c; PF13435.11, Cytochrome c554 and c-prime; PF14537.11, Cytochrome c3; PF02085.21, Class III cytochrome C family; PF09699.15, Doubled CXXCH motif (Paired_CXXCH_1)	#N/A
SR-VP_9_9_2021_65_4B_1_25m_Amethyst_Borg_complete_597	subfam0406							84.25
SR-VP_9_9_2021_65_4B_1_25m_Amethyst_Borg_complete_598	subfam5822							89.25
SR-VP_9_9_2021_65_4B_1_25m_Amethyst_Borg_complete_599	subfam6762							95.12
SR-VP_9_9_2021_65_4B_1_25m_Amethyst_Borg_complete_600	subfam5906	K09715	31.47	59.9	8.7e-16	uncharacterized protein	PF04457.17, MJ1316 RNA cyclic group end recognition domain	96.75
SR-VP_9_9_2021_65_4B_1_25m_Amethyst_Borg_complete_601	subfam2242							64.12
SR-VP_9_9_2021_65_4B_1_25m_Amethyst_Borg_complete_602	subfam0194							63.38
SR-VP_9_9_2021_65_4B_1_25m_Amethyst_Borg_complete_603	subfam6729							56.31
SR-VP_9_9_2021_65_4B_1_25m_Amethyst_Borg_complete_604	subfam3233	K04800	288.83	496.3	3e-148	replication factor C large subunit	PF00004.34, ATPase family associated with various cellular activities (AAA); PF21960.1, RCF1/5-like, AAA+ ATPase lid domain; PF03215.20, Rad17 P-loop domain	89.56	2chg_B Replication Factor C domains 1 and 2	0.291	230	4.949e-13	571
SR-VP_9_9_2021_65_4B_1_25m_Amethyst_Borg_complete_605	subfam6521							95.25
SR-VP_9_9_2021_65_4B_1_25m_Amethyst_Borg_complete_606	subfam1863						PF09920.14, Uncharacterized protein conserved in archaea (DUF2150)	96.69
SR-VP_9_9_2021_65_4B_1_25m_Amethyst_Borg_complete_607	subfam7241							#N/A
SR-VP_9_9_2021_65_4B_1_25m_Amethyst_Borg_complete_608	subfam0386						PF18899.5, Domain of unknown function (DUF5655)	95.69
SR-VP_9_9_2021_65_4B_1_25m_Amethyst_Borg_complete_609	subfam3140							36.03
SR-VP_9_9_2021_65_4B_1_25m_Amethyst_Borg_complete_610	subfam6604	K07502	85.13	200	2.2e-58	uncharacterized protein	PF13482.11, RNase_H superfamily; PF03104.24, DNA polymerase family B, exonuclease domain	93.88	2xhb_A Crystal structure of DNA polymerase from Thermococcus gorgonarius in complex with hypoxanthine-containing DNA	0.198	212	1.941e-06	177
SR-VP_9_9_2021_65_4B_1_25m_Amethyst_Borg_complete_611	subfam6416							66.62
SR-VP_9_9_2021_65_4B_1_25m_Amethyst_Borg_complete_612	subfam7749							45.19
SR-VP_9_9_2021_65_4B_1_25m_Amethyst_Borg_complete_613	subfam1162						PF18780.6, Homing endonuclease associated repeat	90.81
SR-VP_9_9_2021_65_4B_1_25m_Amethyst_Borg_complete_614	subfam3677							90.62
SR-VP_9_9_2021_65_4B_1_25m_Amethyst_Borg_complete_615	subfam4780						PF20530.3, Domain of unknown function (DUF6745)	81.31
SR-VP_9_9_2021_65_4B_1_25m_Amethyst_Borg_complete_616	subfam7483						PF00136.26, DNA polymerase family B; PF03104.24, DNA polymerase family B, exonuclease domain	94.44	4k8x_A Binary complex of 9N DNA polymerase in the replicative state	0.208	822	1.638e-41	1476
SR-VP_9_9_2021_65_4B_1_25m_Amethyst_Borg_complete_617	subfam4409							#N/A
SR-VP_9_9_2021_65_4B_1_25m_Amethyst_Borg_complete_618	subfam7912	K08989	38.2	61.3	3e-16	putative membrane protein	PF03994.19, Domain of Unknown Function (DUF350)	89.25
SR-VP_9_9_2021_65_4B_1_25m_Amethyst_Borg_complete_619	subfam6313							51.84
SR-VP_9_9_2021_65_4B_1_25m_Amethyst_Borg_complete_620	subfam5297							88.31
SR-VP_9_9_2021_65_4B_1_25m_Amethyst_Borg_complete_621	subfam2966							#N/A
SR-VP_9_9_2021_65_4B_1_25m_Amethyst_Borg_complete_622	subfam3028							30.78
SR-VP_9_9_2021_65_4B_1_25m_Amethyst_Borg_complete_623	subfam0200	K02469	1022.53	1361.9	0	DNA gyrase subunit A [EC:5.6.2.2]	PF00521.25, DNA gyrase/topoisomerase IV, subunit A; PF03989.18, DNA gyrase C-terminal domain, beta-propeller	95	6rkw_A CryoEM structure of the complete E. coli DNA Gyrase complex bound to a 130 bp DNA duplex	0.518	832	1.78e-89	2840
SR-VP_9_9_2021_65_4B_1_25m_Amethyst_Borg_complete_624	subfam6745							67.38
SR-VP_9_9_2021_65_4B_1_25m_Amethyst_Borg_complete_625	subfam5513							87.38
SR-VP_9_9_2021_65_4B_1_25m_Amethyst_Borg_complete_626	subfam7132						PF01077.27, Nitrite and sulphite reductase 4Fe-4S domain; PF03460.22, Nitrite/Sulfite reductase ferredoxin-like half domain	98.06	7npa_A Crystal structure of the Coenzyme F420-dependent sulfite reductase from Methanothermococcus thermolithotrophicus at 1.55-A resolution	0.246	272	1.211e-16	542
SR-VP_9_9_2021_65_4B_1_25m_Amethyst_Borg_complete_627	subfam7736						PF00583.30, Acetyltransferase (GNAT) family	96.38	3igr_B The Crystal Structure of Ribosomal-protein-S5-alanine Acetyltransferase from Vibrio fischeri to 2.0A	0.138	202	1.643e-09	298
SR-VP_9_9_2021_65_4B_1_25m_Amethyst_Borg_complete_628	subfam2045						PF07441.16, SigmaK-factor processing regulatory protein BofA	83.88
SR-VP_9_9_2021_65_4B_1_25m_Amethyst_Borg_complete_629	subfam7182	K14475	24.47	27.9	5.9e-06	inhibitor of cysteine peptidase	PF09394.15, Chagasin family peptidase inhibitor I42	95.88	3m86_A Crystal structure of the cysteine protease inhibitor, EhICP2, from Entamoeba histolytica	0.207	101	3.188e-06	297
SR-VP_9_9_2021_65_4B_1_25m_Amethyst_Borg_complete_630	subfam1961							45.12
SR-VP_9_9_2021_65_4B_1_25m_Amethyst_Borg_complete_631	subfam0339						PF13473.11, Cupredoxin-like domain; PF00127.25, Copper binding proteins, plastocyanin/azurin family	97.75	2ids_A Structure of M98A mutant of amicyanin, Cu(I)	0.336	92	3.48e-10	356
SR-VP_9_9_2021_65_4B_1_25m_Amethyst_Borg_complete_632	subfam1933						PF00149.33, Calcineurin-like phosphoesterase; PF02494.21, HYR domain	83.44	4tkc_A Japanese Marasmius oreades lectin complexed with mannose	0.287	108	3.609e-10	434
SR-VP_9_9_2021_65_4B_1_25m_Amethyst_Borg_complete_633	subfam4083	K14189	194.4	297.4	3.7e-88	uncharacterized oxidoreductase [EC:1.-.-.-]	PF00106.30, short chain dehydrogenase; PF13561.11, Enoyl-(Acyl carrier protein) reductase; PF08659.15, KR domain; PF01370.26, NAD dependent epimerase/dehydratase family	97.25	5u4s_B Crystal structure of a Short chain dehydrogenase from Burkholderia cenocepacia J2315 in complex with NADP.	0.256	242	5.984e-19	624
SR-VP_9_9_2021_65_4B_1_25m_Amethyst_Borg_complete_634	subfam4599							63
SR-VP_9_9_2021_65_4B_1_25m_Amethyst_Borg_complete_635	subfam1933						PF00149.33, Calcineurin-like phosphoesterase	88.88	2dxn_A Glycerophosphodiesterase from Enterobacter aerogenes	0.137	270	4.066e-09	231
SR-VP_9_9_2021_65_4B_1_25m_Amethyst_Borg_complete_636	subfam3769	K14645	319.17	343.8	7.6e-102	serine protease [EC:3.4.21.-]	PF00082.27, Subtilase family; PF10342.14, Kre9/KNH-like N-terminal Ig-like domain	93.56	1bh6_A SUBTILISIN DY IN COMPLEX WITH THE SYNTHETIC INHIBITOR N-BENZYLOXYCARBONYL-ALA-PRO-PHE-CHLOROMETHYL KETONE	0.419	286	8.571e-32	1212
SR-VP_9_9_2021_65_4B_1_25m_Amethyst_Borg_complete_637	subfam1945							92.62	2p9r_A Human alpha2-macroglogulin is composed of multiple domains, as predicted by homology with complement component C3	0.155	109	0.0001331	139
SR-VP_9_9_2021_65_4B_1_25m_Amethyst_Borg_complete_638	subfam0532						PF10342.14, Kre9/KNH-like N-terminal Ig-like domain; PF01839.28, FG-GAP repeat; PF13517.11, FG-GAP-like repeat; PF17957.6, Bacterial Ig domain	92.88	1xd5_C Crystal structures of novel monomeric monocot mannose-binding lectins from Gastrodia elata	0.437	112	3.003e-09	428
SR-VP_9_9_2021_65_4B_1_25m_Amethyst_Borg_complete_639	subfam7200						PF16317.10, Glycosyl hydrolase family 99; PF14307.11, Glycosyltransferase WbsX	97.94	4ad0_A Structure of the GH99 endo-alpha-mannosidase from Bacteriodes thetaiotaomicron in complex with BIS-TRIS-Propane	0.204	337	3.31e-16	435
SR-VP_9_9_2021_65_4B_1_25m_Amethyst_Borg_complete_640	subfam7200						PF16317.10, Glycosyl hydrolase family 99; PF14307.11, Glycosyltransferase WbsX; PF00404.23, Dockerin type I domain	97.06	4ad0_C Structure of the GH99 endo-alpha-mannosidase from Bacteriodes thetaiotaomicron in complex with BIS-TRIS-Propane	0.185	335	3.061e-14	400
SR-VP_9_9_2021_65_4B_1_25m_Amethyst_Borg_complete_641	subfam3248						PF22544.1, HYDIN/CFA65/VesB-like, Ig-like domain; PF17210.8, SdrD B-like domain; PF00963.23, Cohesin domain; PF19766.4, Family of unknown function (DUF6253); PF12904.12, Putative collagen-binding domain of a collagenase	90	6kgf_C Crystal structure of CaDoc0917(R16D)-CaCohA2 complex at pH 8.2	0.201	154	9.89e-08	354
SR-VP_9_9_2021_65_4B_1_25m_Amethyst_Borg_complete_642	subfam1933						PF00149.33, Calcineurin-like phosphoesterase; PF00041.26, Fibronectin type III domain	93.75	2dxn_A Glycerophosphodiesterase from Enterobacter aerogenes	0.194	272	2.675e-11	359
SR-VP_9_9_2021_65_4B_1_25m_Amethyst_Borg_complete_643	subfam2677							#N/A
SR-VP_9_9_2021_65_4B_1_25m_Amethyst_Borg_complete_644	subfam0211							69
SR-VP_9_9_2021_65_4B_1_25m_Amethyst_Borg_complete_645	subfam1234						PF01594.21, AI-2E family transporter	88.38	7nb6_E Structure of the autoinducer-2 exporter TqsA from E. coli	0.16	362	8.728e-05	202
SR-VP_9_9_2021_65_4B_1_25m_Amethyst_Borg_complete_646	subfam0455	K16052	236.1	277.8	6.4e-82	MscS family membrane protein	PF00924.23, Mechanosensitive ion channel, beta-domain; PF21082.2, Mechanosensitive ion channel MscS, C-terminal; PF21088.2, Mechanosensitive ion channel, transmembrane helices 2/3	93.69	5aji_F MscS D67R1 high resolution	0.235	251	2.147e-18	573
SR-VP_9_9_2021_65_4B_1_25m_Amethyst_Borg_complete_647	subfam5691						PF14470.11, Bacterial PH domain	93.25	7xti_k RNA polymerase II elongation complex transcribing a nucleosome (EC58hex)	0.215	93	6.925e-05	183
SR-VP_9_9_2021_65_4B_1_25m_Amethyst_Borg_complete_648	#N/A							75.75	1wcq_C Mutagenesis of the Nucleophilic Tyrosine in a Bacterial Sialidase to Phenylalanine.	0.15	279	7.926e-08	186
SR-VP_9_9_2021_65_4B_1_25m_Amethyst_Borg_complete_649	subfam5812	K01867	125.63	200.5	2e-58	tryptophanyl-tRNA synthetase [EC:6.1.1.2]	PF00579.30, tRNA synthetases class I (W and Y)	96.38	3a05_A Crystal structure of tryptophanyl-tRNA synthetase from hyperthermophilic archaeon, Aeropyrum pernix K1 complex with tryptophan	0.396	419	5.317e-33	1286
SR-VP_9_9_2021_65_4B_1_25m_Amethyst_Borg_complete_650	#N/A							#N/A
SR-VP_9_9_2021_65_4B_1_25m_Amethyst_Borg_complete_651	subfam6158						PF01345.23, Domain of unknown function DUF11	89.81	4tkc_A Japanese Marasmius oreades lectin complexed with mannose	0.311	109	2.056e-10	447
SR-VP_9_9_2021_65_4B_1_25m_Amethyst_Borg_complete_652	subfam7200						PF10342.14, Kre9/KNH-like N-terminal Ig-like domain	73.69	5k6w_B Sidekick-1 immunoglobulin domains 1-5	0.113	352	1.796e-05	107
SR-VP_9_9_2021_65_4B_1_25m_Amethyst_Borg_complete_653	subfam1090							73.19	6rpt_A Structure of tick complement inhibitor CirpT1 complexed with macroglobubulin domain 4 of human complement C5	0.126	126	5.593e-05	175
SR-VP_9_9_2021_65_4B_1_25m_Amethyst_Borg_complete_654	subfam4023						PF17210.8, SdrD B-like domain; PF18998.5, Divergent InlB B-repeat domain	73.81	6fwv_B The Bacillus anthracis TIE protein	0.152	341	5.495e-10	206
SR-VP_9_9_2021_65_4B_1_25m_Amethyst_Borg_complete_655	subfam0234	K03236	52.13	104.9	2.5e-29	translation initiation factor 1A	PF01176.24, Translation initiation factor 1A / IF-1	94.19	7zai_6 Cryo-EM structure of a Pyrococcus abyssi 30S bound to Met-initiator tRNA, mRNA and aIF1A.	0.415	89	5.645e-10	385
SR-VP_9_9_2021_65_4B_1_25m_Amethyst_Borg_complete_656	subfam0388							62.19
SR-VP_9_9_2021_65_4B_1_25m_Amethyst_Borg_complete_657	subfam5068							#N/A
SR-VP_9_9_2021_65_4B_1_25m_Amethyst_Borg_complete_658	subfam6112							94.94
SR-VP_9_9_2021_65_4B_1_25m_Amethyst_Borg_complete_659	subfam5959							94.69
SR-VP_9_9_2021_65_4B_1_25m_Amethyst_Borg_complete_660	subfam6749	K13075	107.1	121.7	1.1e-34	N-acyl homoserine lactone hydrolase [EC:3.1.1.81]	PF00753.32, Metallo-beta-lactamase superfamily; PF12706.12, Beta-lactamase superfamily domain	97.5	7y7u_B Dimeric structure of a Quorum-Quenching metallo-hydrolase, LrsL	0.285	280	1.252e-32	1085
SR-VP_9_9_2021_65_4B_1_25m_Amethyst_Borg_complete_661	subfam3872							98.44
SR-VP_9_9_2021_65_4B_1_25m_Amethyst_Borg_complete_662	subfam4899						PF17210.8, SdrD B-like domain; PF17802.6, Prealbumin-like fold domain; PF02494.21, HYR domain	94.94	8bdw_H Crystal structure of CnaB2 domain from Lactobacillus plantarum	0.207	106	3.692e-05	211
SR-VP_9_9_2021_65_4B_1_25m_Amethyst_Borg_complete_663	#N/A							97.31	7eel_H Cyanophage Pam1 capsid asymmetric unit	0.112	125	0.0007365	124
SR-VP_9_9_2021_65_4B_1_25m_Amethyst_Borg_complete_664	subfam7763						PF07992.19, Pyridine nucleotide-disulphide oxidoreductase; PF00070.32, Pyridine nucleotide-disulphide oxidoreductase; PF02852.27, Pyridine nucleotide-disulphide oxidoreductase, dimerisation domain; PF13738.11, Pyridine nucleotide-disulphide oxidoreductase; PF00890.29, FAD binding domain; PF13450.11, NAD(P)-binding Rossmann-like domain; PF02737.23, 3-hydroxyacyl-CoA dehydrogenase, NAD binding domain	97.25	8a56_A Coenzyme A-persulfide reductase (CoAPR) from Enterococcus faecalis	0.319	454	7.077e-50	1752
SR-VP_9_9_2021_65_4B_1_25m_Amethyst_Borg_complete_665	subfam1137							34.16
SR-VP_9_9_2021_65_4B_1_25m_Amethyst_Borg_complete_666	subfam6908						PF03819.22, MazG nucleotide pyrophosphohydrolase domain	98.44
SR-VP_9_9_2021_65_4B_1_25m_Amethyst_Borg_complete_667	subfam4954						PF01364.23, Peptidase family C25; PF08126.16, Propeptide_C25	94.88	1cvr_A Crystal structure of the Arg specific cysteine proteinase gingipain R (RGPB)	0.177	501	1.179e-27	877
SR-VP_9_9_2021_65_4B_1_25m_Amethyst_Borg_complete_668	subfam7200						PF10342.14, Kre9/KNH-like N-terminal Ig-like domain	94.88	1xd6_A Crystal structures of novel monomeric monocot mannose-binding lectins from Gastrodia elata	0.36	111	2.217e-09	429
SR-VP_9_9_2021_65_4B_1_25m_Amethyst_Borg_complete_669	subfam0018							55.56
SR-VP_9_9_2021_65_4B_1_25m_Amethyst_Borg_complete_670	subfam4717						PF10342.14, Kre9/KNH-like N-terminal Ig-like domain	96.94	7zgj_A Trypanosoma brucei gambiense ISG65 in complex with human complement component C3	0.13	346	1.032e-08	195
SR-VP_9_9_2021_65_4B_1_25m_Amethyst_Borg_complete_671	subfam1209						PF00583.30, Acetyltransferase (GNAT) family; PF13302.12, Acetyltransferase (GNAT) domain; PF13508.12, Acetyltransferase (GNAT) domain; PF13420.12, Acetyltransferase (GNAT) domain	96.69	4u5y_A Crystal Structure of the complex between the GNAT domain of S. lividans PAT and the acetyl-CoA synthetase C-terminal domain of S. enterica	0.25	172	4.237e-16	576
SR-VP_9_9_2021_65_4B_1_25m_Amethyst_Borg_complete_672	subfam3925						PF02254.23, TrkA-N domain; PF07885.21, Ion channel	88.69	5bkk_A bbTBA-bound closed MthK channel in nanodisc	0.228	241	6.203e-12	355
SR-VP_9_9_2021_65_4B_1_25m_Amethyst_Borg_complete_673	subfam5344							97	3znu_J Crystal structure of ClcF in crystal form 2	0.127	86	0.0008744	149
SR-VP_9_9_2021_65_4B_1_25m_Amethyst_Borg_complete_674	subfam5091						PF13229.11, Right handed beta helix region	96.69	5w6p_D Crystal structure of Bacteriophage CBA120 tailspike protein 2 enzymatically active domain (TSP2dN, orf211)	0.131	381	4.751e-05	137
SR-VP_9_9_2021_65_4B_1_25m_Amethyst_Borg_complete_675	subfam4022							96.94	3qb8_B Paramecium Chlorella Bursaria Virus1 Putative ORF A654L is a Polyamine Acetyltransferase	0.195	210	5.453e-15	501
SR-VP_9_9_2021_65_4B_1_25m_Amethyst_Borg_complete_676	subfam0758						PF00282.24, Pyridoxal-dependent decarboxylase conserved domain	95.75	5o5c_B The crystal structure of DfoJ, the desferrioxamine biosynthetic pathway lysine decarboxylase from the fire blight disease pathogen Erwinia amylovora	0.176	562	2.619e-29	1002
SR-VP_9_9_2021_65_4B_1_25m_Amethyst_Borg_complete_677	subfam3247							#N/A
SR-VP_9_9_2021_65_4B_1_25m_Amethyst_Borg_complete_678	subfam7333	K09181	801.77	1175.1	0	acetyltransferase	PF13549.11, ATP-grasp domain; PF13607.11, Succinyl-CoA ligase like flavodoxin domain; PF13380.11, CoA binding domain; PF19045.5, Ligase-CoA domain; PF02629.24, CoA binding domain; PF00583.30, Acetyltransferase (GNAT) family; PF13302.12, Acetyltransferase (GNAT) domain; PF00549.24, CoA-ligase	93	4yak_C Ca. Korarchaeum cryptofilum dinucleotide forming Acetyl-coenzyme A synthetase 1 in complex with coenzyme A, acetyl-coenzyme A and with phosphorylated phosphohistidine segment (site I orientation)	0.389	455	8.526e-47	1753
SR-VP_9_9_2021_65_4B_1_25m_Amethyst_Borg_complete_679	subfam7183							79.62
SR-VP_9_9_2021_65_4B_1_25m_Amethyst_Borg_complete_680	subfam2734						PF02589.20, LUD domain	98	2g40_A Crystal structure of a duf162 family protein (dr_1909) from deinococcus radiodurans at 1.70 A resolution	0.145	199	2.257e-05	149
SR-VP_9_9_2021_65_4B_1_25m_Amethyst_Borg_complete_681	subfam5463							#N/A
SR-VP_9_9_2021_65_4B_1_25m_Amethyst_Borg_complete_682	subfam2591	K02004	56.8	108.8	7.5e-31	putative ABC transport system permease protein	PF12704.12, MacB-like periplasmic core domain; PF02687.26, FtsX-like permease family	89.44	5xu1_M Structure of a non-canonical ABC transporter from Streptococcus pneumoniae R6	0.248	423	2.422e-23	770
SR-VP_9_9_2021_65_4B_1_25m_Amethyst_Borg_complete_683	subfam2577	K03497	53.3	94.7	2.1e-26	ParB family transcriptional regulator, chromosome partitioning protein	PF02195.23, ParB/Sulfiredoxin domain	70.25	7nfu_B Crystal structure of C-terminally truncated Geobacillus thermoleovorans nucleoid occlusion protein Noc	0.2	259	8.192e-08	262
SR-VP_9_9_2021_65_4B_1_25m_Amethyst_Borg_complete_684	subfam1203						PF00881.29, Nitroreductase family; PF14512.11, Putative TM nitroreductase	98.19	4dn2_B CRYSTAL STRUCTURE OF putative Nitroreductase from Geobacter metallireducens GS-15	0.291	185	1.14e-16	601
SR-VP_9_9_2021_65_4B_1_25m_Amethyst_Borg_complete_685	subfam3478						PF13442.11, Cytochrome C oxidase, cbb3-type, subunit III; PF00034.26, Cytochrome c	74
SR-VP_9_9_2021_65_4B_1_25m_Amethyst_Borg_complete_686	subfam5296						PF00882.23, Zinc dependent phospholipase C	94.81
SR-VP_9_9_2021_65_4B_1_25m_Amethyst_Borg_complete_687	subfam4206							#N/A
SR-VP_9_9_2021_65_4B_1_25m_Amethyst_Borg_complete_688	subfam0127						PF07676.17, WD40-like Beta Propeller Repeat; PF03244.19, Photosystem I reaction centre subunit VI; PF13418.11, Galactose oxidase, central domain; PF07044.16, Protein of unknown function (DUF1329)	97.38	2ivz_B Structure of TolB in complex with a peptide of the colicin E9 T- domain	0.154	227	1.008e-14	553
SR-VP_9_9_2021_65_4B_1_25m_Amethyst_Borg_complete_689	subfam7062							#N/A
SR-VP_9_9_2021_65_4B_1_25m_Amethyst_Borg_complete_690	subfam5967							76.81
SR-VP_9_9_2021_65_4B_1_25m_Amethyst_Borg_complete_691	subfam3428						PF13847.11, Methyltransferase domain; PF08241.17, Methyltransferase domain; PF13649.11, Methyltransferase domain; PF01209.23, ubiE/COQ5 methyltransferase family; PF13489.11, Methyltransferase domain; PF08242.17, Methyltransferase domain; PF01135.24, Protein-L-isoaspartate(D-aspartate) O-methyltransferase (PCMT); PF07021.17, Methionine biosynthesis protein MetW; PF09445.15, RNA cap guanine-N2 methyltransferase	97.62	3mgg_A Crystal Structure of Methyl Transferase from Methanosarcina mazei	0.253	245	2.19e-19	548
SR-VP_9_9_2021_65_4B_1_25m_Amethyst_Borg_complete_692	subfam7754							47.38
SR-VP_9_9_2021_65_4B_1_25m_Amethyst_Borg_complete_693	subfam5060							95.75	7nsd_A Triphosphate tunnel metalloenzyme from Sulfolobus acidocaldarius in complex with ATP and calcium	0.155	186	5.424e-10	351
SR-VP_9_9_2021_65_4B_1_25m_Amethyst_Borg_complete_694	subfam3293							43.03
SR-VP_9_9_2021_65_4B_1_25m_Amethyst_Borg_complete_695	subfam1167							92.38	5v1q_A Crystal structure of Streptococcus suis SuiB	0.164	310	2.053e-09	231
SR-VP_9_9_2021_65_4B_1_25m_Amethyst_Borg_complete_696	subfam3699						PF00156.32, Phosphoribosyl transferase domain	92.69	4ohc_F Crystal structure of orotate phosphoribosyltransferase (OPRTase) from Burkholderia cenocepacia	0.195	194	1.033e-13	448
SR-VP_9_9_2021_65_4B_1_25m_Amethyst_Borg_complete_697	subfam7768	K03238	94.63	154.2	2.4e-44	translation initiation factor 2 subunit 2	PF01873.22, Domain found in IF2B/IF5; PF01938.25, TRAM domain	86.69	2dcu_B Crystal structure of translation initiation factor aIF2betagamma heterodimer with GDP	0.461	130	9.479e-12	432
SR-VP_9_9_2021_65_4B_1_25m_Amethyst_Borg_complete_698	subfam1566							57.69
SR-VP_9_9_2021_65_4B_1_25m_Amethyst_Borg_complete_699	subfam6091							63.78
SR-VP_9_9_2021_65_4B_1_25m_Amethyst_Borg_complete_700	subfam6381							90.19
SR-VP_9_9_2021_65_4B_1_25m_Amethyst_Borg_complete_701	subfam6381						PF04014.23, Antidote-toxin recognition MazE, bacterial antitoxin	92.19
SR-VP_9_9_2021_65_4B_1_25m_Amethyst_Borg_complete_702	subfam6051	K07496	37.7	118.6	1.3e-33	putative transposase	PF01385.24, Probable transposase; PF07282.16, Putative transposase DNA-binding domain	89	7wju_A Cryo-EM structure of the AsCas12f1-sgRNAv1-dsDNA ternary complex	0.175	479	2.974e-15	393
SR-VP_9_9_2021_65_4B_1_25m_Amethyst_Borg_complete_703	subfam0237						PF13240.11, zinc-ribbon domain; PF12773.12, Double zinc ribbon	58.47
SR-VP_9_9_2021_65_4B_1_25m_Amethyst_Borg_complete_704	subfam7289						PF22113.1, Outer membrane cytochrome MtrC/MtrF-like, domains II/IV; PF14522.11, Cytochrome c7 and related cytochrome c; PF07752.16, S-layer protein; PF14537.11, Cytochrome c3	83.06	6y0k_AAA Sulfite oxidase from Thermus thermophilus with coordinated phosphate	0.078	114	0.0009592	140
SR-VP_9_9_2021_65_4B_1_25m_Amethyst_Borg_complete_705	subfam6985						PF13798.11, Protein of unknown function with PCYCGC motif	93.88
SR-VP_9_9_2021_65_4B_1_25m_Amethyst_Borg_complete_706	subfam4192							94.94
SR-VP_9_9_2021_65_4B_1_25m_Amethyst_Borg_complete_707	subfam0705							71.06
SR-VP_9_9_2021_65_4B_1_25m_Amethyst_Borg_complete_708	subfam0004							97.88	2fqp_D Crystal structure of a cupin domain (bp2299) from bordetella pertussis tohama i at 1.80 A resolution	0.258	89	3.644e-07	326
SR-VP_9_9_2021_65_4B_1_25m_Amethyst_Borg_complete_709	subfam3697							93.06
SR-VP_9_9_2021_65_4B_1_25m_Amethyst_Borg_complete_710	subfam0829							88.5
SR-VP_9_9_2021_65_4B_1_25m_Amethyst_Borg_complete_711	subfam0886							51.56
SR-VP_9_9_2021_65_4B_1_25m_Amethyst_Borg_complete_712	subfam3923	K02030	78.5	169.5	3.7e-49	polar amino acid transport system substrate-binding protein	PF00497.25, Bacterial extracellular solute-binding proteins, family 3; PF10613.14, Ligated ion channel L-glutamate- and glycine-binding site	97.62	3vvd_A Crystal structure of TTC0807 complexed with Ornithine	0.356	227	8.153e-26	881
SR-VP_9_9_2021_65_4B_1_25m_Amethyst_Borg_complete_713	subfam3396	K02029	216.2	270.3	8.8e-80	polar amino acid transport system permease protein	PF00528.27, Binding-protein-dependent transport system inner membrane component	97.5	4ymv_D Crystal structure of an amino acid ABC transporter with ATPs	0.354	217	1.047e-12	641
SR-VP_9_9_2021_65_4B_1_25m_Amethyst_Borg_complete_714	subfam4639	K02028	388.23	429.7	5.5e-128	polar amino acid transport system ATP-binding protein [EC:7.4.2.1]	PF00005.32, ABC transporter; PF13304.11, AAA domain, putative AbiEii toxin, Type IV TA system; PF13476.11, AAA domain; PF09818.14, P-loop domain	97.12	4ymu_J Crystal structure of an amino acid ABC transporter complex with arginines and ATPs	0.623	239	8.817e-35	1395
SR-VP_9_9_2021_65_4B_1_25m_Amethyst_Borg_complete_715	subfam7367							72.06
SR-VP_9_9_2021_65_4B_1_25m_Amethyst_Borg_complete_716	subfam3634							88.56	7pcy_A THE CRYSTAL STRUCTURE OF PLASTOCYANIN FROM A GREEN ALGA, ENTEROMORPHA PROLIFERA	0.17	117	7.785e-06	165
SR-VP_9_9_2021_65_4B_1_25m_Amethyst_Borg_complete_717	#N/A							90.31	6yg8_D Cryo-EM structure of a BcsB pentamer in the context of an assembled Bcs macrocomplex	0.112	169	0.0003317	118
SR-VP_9_9_2021_65_4B_1_25m_Amethyst_Borg_complete_718	subfam3147							63.94
SR-VP_9_9_2021_65_4B_1_25m_Amethyst_Borg_complete_719	subfam0240							34.38
SR-VP_9_9_2021_65_4B_1_25m_Amethyst_Borg_complete_720	subfam2841							96.62	2qe8_B Crystal structure of a putative hydrolase (ava_4197) from anabaena variabilis atcc 29413 at 1.35 A resolution	0.182	373	1.232e-13	396
SR-VP_9_9_2021_65_4B_1_25m_Amethyst_Borg_complete_721	#N/A							32.38
SR-VP_9_9_2021_65_4B_1_25m_Amethyst_Borg_complete_722	#N/A							#N/A
SR-VP_9_9_2021_65_4B_1_25m_Amethyst_Borg_complete_723	#N/A							95.715
SR-VP_9_9_2021_65_4B_1_25m_Amethyst_Borg_complete_724	subfam0481						PF05048.18, Periplasmic copper-binding protein (NosD); PF13229.11, Right handed beta helix region; PF17210.8, SdrD B-like domain; PF17802.6, Prealbumin-like fold domain	89.56	4ozy_A Crystal Structure of the periplasmic alginate epimerase AlgG T265N mutant	0.148	331	9.265e-06	233
SR-VP_9_9_2021_65_4B_1_25m_Amethyst_Borg_complete_725	subfam0410							72.31
SR-VP_9_9_2021_65_4B_1_25m_Amethyst_Borg_complete_726	subfam2087							95.06	3rzv_A The Crystal Structure of a E280A Mutant of the Catalytic Domain of AMSH	0.131	122	3.71e-05	150
SR-VP_9_9_2021_65_4B_1_25m_Amethyst_Borg_complete_727	subfam6888							#N/A
SR-VP_9_9_2021_65_4B_1_25m_Amethyst_Borg_complete_728	subfam3731							38
SR-VP_9_9_2021_65_4B_1_25m_Amethyst_Borg_complete_729	subfam3415							59.09
SR-VP_9_9_2021_65_4B_1_25m_Amethyst_Borg_complete_730	subfam6241							89.56
SR-VP_9_9_2021_65_4B_1_25m_Amethyst_Borg_complete_731	subfam4955	K07448	31.53	116.5	4.3e-33	restriction system protein	PF04471.17, Restriction endonuclease; PF22722.1, NACHT-associated inactive Restriction Endonuclease 1	88.44	4r28_D MspJI Restriction Endonuclease in Complex with 27-mer Oligonucleotide	0.198	116	8.141e-05	165
SR-VP_9_9_2021_65_4B_1_25m_Amethyst_Borg_complete_732	subfam3709						PF00589.27, Phage integrase family; PF13495.11, Phage integrase, N-terminal SAM-like domain	86.88	2a3v_A Structural basis for broad DNA-specificity in integron recombination	0.285	319	2.041e-15	577
SR-VP_9_9_2021_65_4B_1_25m_Amethyst_Borg_complete_733	subfam4203						PF05168.19, HEPN domain	97.62
SR-VP_9_9_2021_65_4B_1_25m_Amethyst_Borg_complete_734	subfam2041							96.12
SR-VP_9_9_2021_65_4B_1_25m_Amethyst_Borg_complete_735	subfam7242						PF01987.22, Mitochondrial biogenesis AIM24	92.56	1yox_E Structure of the conserved Protein of Unknown Function PA3696 from Pseudomonas aeruginosa	0.196	219	2.574e-10	307
SR-VP_9_9_2021_65_4B_1_25m_Amethyst_Borg_complete_736	subfam2062							36.72
SR-VP_9_9_2021_65_4B_1_25m_Amethyst_Borg_complete_737	subfam7307	K07454	81.17	120	5.5e-34	putative restriction endonuclease	PF13391.11, HNH endonuclease	84.06	6ghs_A Modification dependent TagI restriction endonuclease	0.18	150	0.0006664	146
SR-VP_9_9_2021_65_4B_1_25m_Amethyst_Borg_complete_738	#N/A							69.88
SR-VP_9_9_2021_65_4B_1_25m_Amethyst_Borg_complete_739	subfam3029							89
SR-VP_9_9_2021_65_4B_1_25m_Amethyst_Borg_complete_740	subfam6223						PF00092.33, von Willebrand factor type A domain; PF13519.11, von Willebrand factor type A domain; PF13531.11, Bacterial extracellular solute-binding protein	93.06	6fpy_A Inter-alpha-inhibitor heavy chain 1, wild type	0.234	188	2.72e-09	313
SR-VP_9_9_2021_65_4B_1_25m_Amethyst_Borg_complete_741	subfam5354						PF05816.16, Toxic anion resistance protein (TelA)	84.19
SR-VP_9_9_2021_65_4B_1_25m_Amethyst_Borg_complete_742	subfam1162						PF18780.6, Homing endonuclease associated repeat	92.38
SR-VP_9_9_2021_65_4B_1_25m_Amethyst_Borg_complete_743	subfam0467							34.97
SR-VP_9_9_2021_65_4B_1_25m_Amethyst_Borg_complete_744	subfam0017							66.81
SR-VP_9_9_2021_65_4B_1_25m_Amethyst_Borg_complete_745	subfam3635							43.34
SR-VP_9_9_2021_65_4B_1_25m_Amethyst_Borg_complete_746	subfam0039							40.22
SR-VP_9_9_2021_65_4B_1_25m_Amethyst_Borg_complete_747	subfam7523	K07100	46.73	251.2	5.7e-74	putative phosphoribosyl transferase	PF00156.32, Phosphoribosyl transferase domain	95.25	1wd5_A Crystal structure of TT1426 from Thermus thermophilus HB8	0.405	207	3.859e-21	725
SR-VP_9_9_2021_65_4B_1_25m_Amethyst_Borg_complete_748	#N/A							#N/A
SR-VP_9_9_2021_65_4B_1_25m_Amethyst_Borg_complete_749	subfam7749							38.38
SR-VP_9_9_2021_65_4B_1_25m_Amethyst_Borg_complete_750	#N/A							43.66
SR-VP_9_9_2021_65_4B_1_25m_Amethyst_Borg_complete_751	subfam5172						PF13847.11, Methyltransferase domain; PF08241.17, Methyltransferase domain; PF13649.11, Methyltransferase domain; PF08242.17, Methyltransferase domain; PF13489.11, Methyltransferase domain; PF01209.23, ubiE/COQ5 methyltransferase family	96.56	3ccf_A Crystal structure of putative methyltransferase (YP_321342.1) from Anabaena variabilis ATCC 29413 at 1.90 A resolution	0.227	246	8.789e-17	509
SR-VP_9_9_2021_65_4B_1_25m_Amethyst_Borg_complete_752	subfam5106							62.94
SR-VP_9_9_2021_65_4B_1_25m_Amethyst_Borg_complete_753	subfam3039							36
SR-VP_9_9_2021_65_4B_1_25m_Amethyst_Borg_complete_754	subfam2424	K06198	67.73	79.6	1e-21	competence protein CoiA	PF06054.16, Competence protein CoiA-like family	59.75
SR-VP_9_9_2021_65_4B_1_25m_Amethyst_Borg_complete_755	subfam6098	K04750	58.87	132	1.1e-37	PhnB protein	PF00903.30, Glyoxalase/Bleomycin resistance protein/Dioxygenase superfamily	97.75	3itw_A Crystal structure of TioX from Micromonospora sp. ML1	0.261	130	1.887e-10	312
SR-VP_9_9_2021_65_4B_1_25m_Amethyst_Borg_complete_756	subfam5278							42.16
SR-VP_9_9_2021_65_4B_1_25m_Amethyst_Borg_complete_757	subfam3679							63.62
SR-VP_9_9_2021_65_4B_1_25m_Amethyst_Borg_complete_758	subfam0829							87.31
SR-VP_9_9_2021_65_4B_1_25m_Amethyst_Borg_complete_759	subfam4992							96.94
SR-VP_9_9_2021_65_4B_1_25m_Amethyst_Borg_complete_760	subfam2738							95.31
SR-VP_9_9_2021_65_4B_1_25m_Amethyst_Borg_complete_761	subfam2933						PF02627.25, Carboxymuconolactone decarboxylase family	98.12	2ouw_A Crystal structure of Alkylhydroperoxidase AhpD core (YP_425393.1) from Rhodospirillum rubrum ATCC 11170 at 1.95 A resolution	0.271	114	0.0008065	165
SR-VP_9_9_2021_65_4B_1_25m_Amethyst_Borg_complete_762	subfam2927							96.94	3gz7_B Crystal structure of Putative antibiotic biosynthesis monooxygenase (NP_888398.1) from BORDETELLA BRONCHISEPTICA at 2.15 A resolution	0.161	93	6.308e-07	215
SR-VP_9_9_2021_65_4B_1_25m_Amethyst_Borg_complete_763	subfam2294						PF00258.30, Flavodoxin; PF12724.12, Flavodoxin domain; PF03358.20, NADPH-dependent FMN reductase	97.56	5wid_C Structure of a flavodoxin from the domain Archaea	0.605	142	7.501e-21	827
SR-VP_9_9_2021_65_4B_1_25m_Amethyst_Borg_complete_764	subfam4992							98
SR-VP_9_9_2021_65_4B_1_25m_Amethyst_Borg_complete_765	subfam1630							98.38	7qrv_B Crystal structure of NHL domain of TRIM2 (full C-terminal)	0.167	311	1.091e-11	333
SR-VP_9_9_2021_65_4B_1_25m_Amethyst_Borg_complete_766	subfam1268							#N/A
SR-VP_9_9_2021_65_4B_1_25m_Amethyst_Borg_complete_767	subfam6569							38.5
SR-VP_9_9_2021_65_4B_1_25m_Amethyst_Borg_complete_768	subfam2063							77.12
SR-VP_9_9_2021_65_4B_1_25m_Amethyst_Borg_complete_769	subfam7598							96.31	4xrp_A Structure of the Pnkp1/Rnl/Hen1 RNA repair complex	0.163	147	1.19e-05	164
SR-VP_9_9_2021_65_4B_1_25m_Amethyst_Borg_complete_770	subfam4193							82.5
SR-VP_9_9_2021_65_4B_1_25m_Amethyst_Borg_complete_771	subfam2904							85.31	5l7k_A The crystal structure of myristoylated NPHP3 peptide in complex with UNC119a	0.098	102	0.000321	157
SR-VP_9_9_2021_65_4B_1_25m_Amethyst_Borg_complete_772	subfam6606							39.47
SR-VP_9_9_2021_65_4B_1_25m_Amethyst_Borg_complete_773	subfam7860							#N/A
SR-VP_9_9_2021_65_4B_1_25m_Amethyst_Borg_complete_774	subfam2146							95.5
SR-VP_9_9_2021_65_4B_1_25m_Amethyst_Borg_complete_775	#N/A							#N/A
SR-VP_9_9_2021_65_4B_1_25m_Amethyst_Borg_complete_776	subfam4303							38.97
SR-VP_9_9_2021_65_4B_1_25m_Amethyst_Borg_complete_777	#N/A							#N/A
SR-VP_9_9_2021_65_4B_1_25m_Amethyst_Borg_complete_778	subfam5151	K01961	727.23	750.9	2.5e-225	acetyl-CoA carboxylase, biotin carboxylase subunit [EC:6.4.1.2 6.3.4.14]	PF02786.22, Carbamoyl-phosphate synthase L chain, ATP binding domain; PF00289.27, Biotin carboxylase, N-terminal domain; PF02785.24, Biotin carboxylase C-terminal domain; PF07478.18, D-ala D-ala ligase C-terminus	96.94	2vpq_A Crystal structure of biotin carboxylase from S. aureus complexed with AMPPNP	0.529	446	1.163e-62	2541
SR-VP_9_9_2021_65_4B_1_25m_Amethyst_Borg_complete_779	subfam6095						PF11746.13, Domain of unknown function (DUF3303)	97.56
SR-VP_9_9_2021_65_4B_1_25m_Amethyst_Borg_complete_780	subfam0607							#N/A
SR-VP_9_9_2021_65_4B_1_25m_Amethyst_Borg_complete_781	subfam3878	K06996	53.27	60.3	1e-15	uncharacterized protein	PF00903.30, Glyoxalase/Bleomycin resistance protein/Dioxygenase superfamily; PF22677.1, Bleomycin resistance protein-like N-terminal	96.5	2r6u_D Crystal structure of gene product RHA04853 from Rhodococcus sp. RHA1	0.435	124	3.088e-16	625
SR-VP_9_9_2021_65_4B_1_25m_Amethyst_Borg_complete_782	subfam1434						PF13237.11, 4Fe-4S dicluster domain; PF00037.32, 4Fe-4S binding domain; PF12838.12, 4Fe-4S dicluster domain; PF14697.11, 4Fe-4S dicluster domain; PF13187.11, 4Fe-4S dicluster domain; PF12797.12, 4Fe-4S binding domain; PF12837.12, 4Fe-4S binding domain; PF13459.11, 4Fe-4S single cluster domain	93	1xer_A STRUCTURE OF FERREDOXIN	0.354	62	1.466e-05	163
SR-VP_9_9_2021_65_4B_1_25m_Amethyst_Borg_complete_783	subfam3501							#N/A
SR-VP_9_9_2021_65_4B_1_25m_Amethyst_Borg_complete_784	subfam4906						PF08734.16, GYD domain	96.44	2djw_H Crystal structure of TTHA0845 from Thermus thermophilus HB8	0.16	87	0.0001693	143
SR-VP_9_9_2021_65_4B_1_25m_Amethyst_Borg_complete_785	subfam0328						PF09712.15, Poly(R)-hydroxyalkanoic acid synthase subunit (PHA_synth_III_E)	70.62
SR-VP_9_9_2021_65_4B_1_25m_Amethyst_Borg_complete_786	subfam0073							55.47
SR-VP_9_9_2021_65_4B_1_25m_Amethyst_Borg_complete_787	subfam2345						PF03692.20, Putative zinc- or iron-chelating domain	62.38
SR-VP_9_9_2021_65_4B_1_25m_Amethyst_Borg_complete_788	subfam5322							84.75
SR-VP_9_9_2021_65_4B_1_25m_Amethyst_Borg_complete_789	subfam1072							90.97
SR-VP_9_9_2021_65_4B_1_25m_Amethyst_Borg_complete_790	subfam3086							43.19
SR-VP_9_9_2021_65_4B_1_25m_Amethyst_Borg_complete_791	subfam5478	K03594	82.97	143.1	3.2e-41	bacterioferritin [EC:1.16.3.1]	PF00210.29, Ferritin-like domain; PF02915.22, Rubrerythrin	98.56	4am2_A Bacterioferritin from Blastochloris viridis	0.326	138	9.861e-08	374
SR-VP_9_9_2021_65_4B_1_25m_Amethyst_Borg_complete_792	subfam6040							96.69
SR-VP_9_9_2021_65_4B_1_25m_Amethyst_Borg_complete_793	subfam1184							96.62
SR-VP_9_9_2021_65_4B_1_25m_Amethyst_Borg_complete_794	subfam3258	K13587	370.53	515.2	8.7e-154	two-component system, cell cycle sensor histidine kinase and response regulator CckA [EC:2.7.13.3]	PF02518.31, Histidine kinase-, DNA gyrase B-, and HSP90-like ATPase; PF00072.29, Response regulator receiver domain; PF00512.30, His Kinase A (phospho-acceptor) domain; PF13426.12, PAS domain; PF00989.30, PAS fold; PF08447.17, PAS fold; PF08448.15, PAS fold; PF13188.12, PAS domain	82.38	4gcz_A Structure of a blue-light photoreceptor	0.231	388	3.609e-17	633
SR-VP_9_9_2021_65_4B_1_25m_Amethyst_Borg_complete_795	subfam2547						PF19101.5, Family of unknown function (DUF5788)	91.5
SR-VP_9_9_2021_65_4B_1_25m_Amethyst_Borg_complete_796	subfam0862							73.12
SR-VP_9_9_2021_65_4B_1_25m_Amethyst_Borg_complete_797	subfam0592							96.12
SR-VP_9_9_2021_65_4B_1_25m_Amethyst_Borg_complete_798	subfam0930						PF12824.12, Mitochondrial ribosomal protein subunit L20; PF02796.20, Helix-turn-helix domain of resolvase; PF04218.18, CENP-B N-terminal DNA-binding domain; PF01381.27, Helix-turn-helix	81.69
SR-VP_9_9_2021_65_4B_1_25m_Amethyst_Borg_complete_799	#N/A							#N/A
SR-VP_9_9_2021_65_4B_1_25m_Amethyst_Borg_complete_800	subfam5303							89.06
SR-VP_9_9_2021_65_4B_1_25m_Amethyst_Borg_complete_801	subfam0213	K07016	155.67	618.9	6.7e-185	CRISPR-associated protein Csm1	PF22335.1, Cas10/Cmr2, second palm domain; PF18211.6, Csm1 subunit domain B; PF01966.27, HD domain	91.44	6ifn_A Crystal structure of Type III-A CRISPR Csm complex	0.218	885	4.515e-34	1321
SR-VP_9_9_2021_65_4B_1_25m_Amethyst_Borg_complete_802	subfam6511	K19138	38.23	107.3	3.6e-30	CRISPR-associated protein Csm2	PF03750.18, Csm2 Type III-A	96.75
SR-VP_9_9_2021_65_4B_1_25m_Amethyst_Borg_complete_803	subfam0977	K09002	84.67	225.6	2.7e-66	CRISPR-associated protein Csm3	PF03787.20, RAMP superfamily	94.59	6ifn_E Crystal structure of Type III-A CRISPR Csm complex	0.361	224	6.652e-20	618
SR-VP_9_9_2021_65_4B_1_25m_Amethyst_Borg_complete_804	subfam5894	K19140	88.33	224.5	1.2e-65	CRISPR-associated protein Csm5	PF03787.20, RAMP superfamily	94.38	6mut_F Cryo-EM structure of ternary Csm-crRNA-target RNA with anti-tag sequence complex in type III-A CRISPR-Cas system	0.209	416	5.031e-18	510
SR-VP_9_9_2021_65_4B_1_25m_Amethyst_Borg_complete_805	subfam4378	K19139	59.17	205.2	4.8e-60	CRISPR-associated protein Csm4	PF17953.6, CRISPR Csm4 C-terminal domain	92.56	6o7i_E Cryo-EM structure of Csm-crRNA-target RNA ternary bigger complex in complex with cA4 in type III-A CRISPR-Cas system	0.225	328	4.565e-16	513
SR-VP_9_9_2021_65_4B_1_25m_Amethyst_Borg_complete_806	subfam3741						PF17262.7, Cas6b C-terminal domain; PF17955.6, Cas6b N-terminal domain	96	4z7l_A Crystal structure of Cas6b	0.252	226	2.066e-17	593
SR-VP_9_9_2021_65_4B_1_25m_Amethyst_Borg_complete_807	subfam0829							64.88
SR-VP_9_9_2021_65_4B_1_25m_Amethyst_Borg_complete_808	subfam4298							81.44
SR-VP_9_9_2021_65_4B_1_25m_Amethyst_Borg_complete_809	subfam7374							50.53
SR-VP_9_9_2021_65_4B_1_25m_Amethyst_Borg_complete_810	subfam2188							93.56
SR-VP_9_9_2021_65_4B_1_25m_Amethyst_Borg_complete_811	subfam4877	K24450	51.93	58.4	2.2e-15	DNA-binding protein	PF00808.28, Histone-like transcription factor (CBF/NF-Y) and archaeal histone	95.19	1ku5_B Crystal Structure of recombinant histone HPhA from hyperthermophilic archaeon Pyrococcus horikoshii OT3	0.375	64	0.0002404	203
SR-VP_9_9_2021_65_4B_1_25m_Amethyst_Borg_complete_812	subfam4877	K24450	51.93	54.8	2.9e-14	DNA-binding protein	PF00808.28, Histone-like transcription factor (CBF/NF-Y) and archaeal histone; PF02291.20, Transcription initiation factor IID, 31kD subunit	97.03	1ku5_B Crystal Structure of recombinant histone HPhA from hyperthermophilic archaeon Pyrococcus horikoshii OT3	0.375	64	0.0002698	190
SR-VP_9_9_2021_65_4B_1_25m_Amethyst_Borg_complete_813	subfam2232							94.31
SR-VP_9_9_2021_65_4B_1_25m_Amethyst_Borg_complete_814	subfam5267							94.75
SR-VP_9_9_2021_65_4B_1_25m_Amethyst_Borg_complete_815	subfam0912							94.44
SR-VP_9_9_2021_65_4B_1_25m_Amethyst_Borg_complete_816	subfam0054							93.88	1v5x_B Crystal structure of Phosphoribosyl anthranilate isomerase from Thermus Thermophilus	0.172	237	5.625e-10	290
SR-VP_9_9_2021_65_4B_1_25m_Amethyst_Borg_complete_817	subfam4804							65.88
SR-VP_9_9_2021_65_4B_1_25m_Amethyst_Borg_complete_818	subfam0571	K01551	68.57	249.5	2.7e-73	arsenite/tail-anchored protein-transporting ATPase [EC:7.3.2.7 7.3.-.-]	PF02374.20, Anion-transporting ATPase; PF13614.11, AAA domain	91.25	3zs9_B S. cerevisiae Get3-ADP-AlF4- complex with a cytosolic Get2 fragment	0.316	310	3.641e-23	786
SR-VP_9_9_2021_65_4B_1_25m_Amethyst_Borg_complete_819	#N/A							#N/A
SR-VP_9_9_2021_65_4B_1_25m_Amethyst_Borg_complete_820	subfam4070							39
SR-VP_9_9_2021_65_4B_1_25m_Amethyst_Borg_complete_821	subfam3002						PF13328.11, HD domain; PF01966.27, HD domain	94.25	5vxa_B Structure of the human Mesh1-NADPH complex	0.462	173	1.783e-15	694
SR-VP_9_9_2021_65_4B_1_25m_Amethyst_Borg_complete_822	subfam2126						PF11978.13, Shoulder domain; PF17795.6, Major Vault Protein Repeat domain; PF01145.30, SPFH domain / Band 7 family	88.69	6bp7_A Recombinant major vault protein [Rattus norvegicus] structure in solution: conformation 2	0.163	947	8.143e-31	751
SR-VP_9_9_2021_65_4B_1_25m_Amethyst_Borg_complete_823	subfam4877	K24450	51.93	101	1.1e-28	DNA-binding protein	PF00808.28, Histone-like transcription factor (CBF/NF-Y) and archaeal histone; PF00125.29, Core histone H2A/H2B/H3/H4; PF02969.22, TATA box binding protein associated factor (TAF)	97.44	1hta_A CRYSTAL STRUCTURE OF THE HISTONE HMFA FROM METHANOTHERMUS FERVIDUS	0.63	65	2.621e-06	265
SR-VP_9_9_2021_65_4B_1_25m_Amethyst_Borg_complete_824	subfam4405						PF00929.29, Exonuclease	98.12	4qoz_B Crystal structure of the histone mRNA stem-loop, stem-loop binding protein (phosphorylated), and 3'hExo ternary complex	0.3	183	5.782e-14	481
SR-VP_9_9_2021_65_4B_1_25m_Amethyst_Borg_complete_825	subfam4084							94.44
SR-VP_9_9_2021_65_4B_1_25m_Amethyst_Borg_complete_826	subfam1135							#N/A
SR-VP_9_9_2021_65_4B_1_25m_Amethyst_Borg_complete_827	subfam1943							95.94
SR-VP_9_9_2021_65_4B_1_25m_Amethyst_Borg_complete_828	subfam7425							94.62
SR-VP_9_9_2021_65_4B_1_25m_Amethyst_Borg_complete_829	subfam0668							#N/A
SR-VP_9_9_2021_65_4B_1_25m_Amethyst_Borg_complete_830	subfam3956							77.38
SR-VP_9_9_2021_65_4B_1_25m_Amethyst_Borg_complete_831	subfam2753							88.75
SR-VP_9_9_2021_65_4B_1_25m_Amethyst_Borg_complete_832	subfam5178							93.69
SR-VP_9_9_2021_65_4B_1_25m_Amethyst_Borg_complete_833	subfam2786							#N/A
SR-VP_9_9_2021_65_4B_1_25m_Amethyst_Borg_complete_834	subfam0104							72.12
SR-VP_9_9_2021_65_4B_1_25m_Amethyst_Borg_complete_835	subfam1092	K00858	36	80.8	3.1e-22	NAD+ kinase [EC:2.7.1.23]	PF20143.4, ATP-NAD kinase C-terminal domain	96.38	7qvs_A Pseudomonas aeruginosa nicotinamide adenine dinucleotide kinase (NADK) structure in complex with NADP	0.2	269	5.317e-20	697
SR-VP_9_9_2021_65_4B_1_25m_Amethyst_Borg_complete_836	subfam6774	K09727	114.1	135.3	3.6e-39	uncharacterized protein	PF04009.17, Protein of unknown function (DUF356)	96.5
SR-VP_9_9_2021_65_4B_1_25m_Amethyst_Borg_complete_837	subfam2833							93.06	4x9d_E High-resolution structure of Hfq from Methanococcus jannaschii in complex with UMP	0.372	51	3.688e-05	233
SR-VP_9_9_2021_65_4B_1_25m_Amethyst_Borg_complete_838	subfam0246						PF02416.21, mttA/Hcf106 family	85.25
SR-VP_9_9_2021_65_4B_1_25m_Amethyst_Borg_complete_839	subfam0312							91.31
SR-VP_9_9_2021_65_4B_1_25m_Amethyst_Borg_complete_840	subfam1623							#N/A
SR-VP_9_9_2021_65_4B_1_25m_Amethyst_Borg_complete_841	subfam5558	K03671	113.77	114.7	2.2e-32	thioredoxin	PF00085.25, Thioredoxin; PF13905.11, Thioredoxin-like; PF13098.11, Thioredoxin-like domain; PF14595.11, Thioredoxin	98.31	1v98_A Crystal Structure Analysis of Thioredoxin from Thermus thermophilus	0.329	88	4.865e-11	388
SR-VP_9_9_2021_65_4B_1_25m_Amethyst_Borg_complete_842	subfam2163							81.25
SR-VP_9_9_2021_65_4B_1_25m_Amethyst_Borg_complete_843	subfam1588							83.88
SR-VP_9_9_2021_65_4B_1_25m_Amethyst_Borg_complete_844	subfam6434							38.31
SR-VP_9_9_2021_65_4B_1_25m_Amethyst_Borg_complete_845	#N/A							#N/A
SR-VP_9_9_2021_65_4B_1_25m_Amethyst_Borg_complete_846	subfam3976							73.19	2ost_C The structure of a bacterial homing endonuclease : I-Ssp6803I	0.184	141	0.0004003	84
SR-VP_9_9_2021_65_4B_1_25m_Amethyst_Borg_complete_847	subfam0241							86.56
SR-VP_9_9_2021_65_4B_1_25m_Amethyst_Borg_complete_848	subfam3770							96.69
SR-VP_9_9_2021_65_4B_1_25m_Amethyst_Borg_complete_849	subfam0328							65.38
SR-VP_9_9_2021_65_4B_1_25m_Amethyst_Borg_complete_850	subfam5024	K22881	63.2	119.6	8.8e-34	poly[(R)-3-hydroxyalkanoate] polymerase subunit PhaE	PF09712.15, Poly(R)-hydroxyalkanoic acid synthase subunit (PHA_synth_III_E)	78.75
SR-VP_9_9_2021_65_4B_1_25m_Amethyst_Borg_complete_851	subfam6266	K03821	182.63	350.4	1e-103	poly[(R)-3-hydroxyalkanoate] polymerase subunit PhaC [EC:2.3.1.304]	PF00561.25, alpha/beta hydrolase fold; PF07167.18, Poly-beta-hydroxybutyrate polymerase (PhaC) N-terminus; PF12146.13, Serine aminopeptidase, S33; PF06850.16, PHB de-polymerase C-terminus	96	5xav_A Structure of PhaC from Chromobacterium sp. USM2	0.193	320	2.584e-21	678
SR-VP_9_9_2021_65_4B_1_25m_Amethyst_Borg_complete_852	subfam4083	K00059	272.6	336.7	7.7e-100	3-oxoacyl-[acyl-carrier protein] reductase [EC:1.1.1.100]	PF13561.11, Enoyl-(Acyl carrier protein) reductase; PF00106.30, short chain dehydrogenase; PF08659.15, KR domain; PF01370.26, NAD dependent epimerase/dehydratase family	98.56	4nbu_D Crystal structure of FabG from Bacillus sp	0.505	253	8.527e-34	1303
SR-VP_9_9_2021_65_4B_1_25m_Amethyst_Borg_complete_853	subfam6978	K00626	484.87	560.2	1.9e-167	acetyl-CoA C-acetyltransferase [EC:2.3.1.9]	PF00108.28, Thiolase, N-terminal domain; PF02803.23, Thiolase, C-terminal domain; PF00109.31, Beta-ketoacyl synthase, N-terminal domain	98.56	4xl4_B Crystal structure of thiolase from Clostridium acetobutylicum in complex with CoA	0.562	395	1.655e-63	2318
SR-VP_9_9_2021_65_4B_1_25m_Amethyst_Borg_complete_854	subfam4083	K00059	272.6	358.2	2.3e-106	3-oxoacyl-[acyl-carrier protein] reductase [EC:1.1.1.100]	PF13561.11, Enoyl-(Acyl carrier protein) reductase; PF00106.30, short chain dehydrogenase; PF08659.15, KR domain	97.19	4jro_C Crystal structure of 3-oxoacyl-[acyl-carrier protein]reductase (FabG)from Listeria monocytogenes in complex with NADP+	0.424	278	5.802e-32	1246
SR-VP_9_9_2021_65_4B_1_25m_Amethyst_Borg_complete_855	subfam2679	K13993	74.53	125.9	7.3e-36	HSP20 family protein	PF00011.26, Hsp20/alpha crystallin family; PF17886.6, HSP20-like domain found in ArsA; PF04969.21, CS domain	83.56	4i88_A R107G HSP16.5	0.333	108	3.179e-08	339
SR-VP_9_9_2021_65_4B_1_25m_Amethyst_Borg_complete_856	subfam5107							#N/A
SR-VP_9_9_2021_65_4B_1_25m_Amethyst_Borg_complete_857	subfam5107							66
SR-VP_9_9_2021_65_4B_1_25m_Amethyst_Borg_complete_858	subfam1778	K04069	117	141.6	1e-40	pyruvate formate lyase activating enzyme [EC:1.97.1.4]	PF04055.26, Radical SAM superfamily; PF13353.11, 4Fe-4S single cluster domain	98.06	3c8f_A 4Fe-4S-Pyruvate formate-lyase Activating Enzyme with partially disordered AdoMet	0.212	250	1.336e-13	422
SR-VP_9_9_2021_65_4B_1_25m_Amethyst_Borg_complete_859	subfam6270							#N/A
SR-VP_9_9_2021_65_4B_1_25m_Amethyst_Borg_complete_860	subfam0105	K02124	60	72.1	1.4e-19	V/A-type H+/Na+-transporting ATPase subunit K	PF00137.26, ATP synthase subunit C	97.5
SR-VP_9_9_2021_65_4B_1_25m_Amethyst_Borg_complete_861	subfam4243							88.94
SR-VP_9_9_2021_65_4B_1_25m_Amethyst_Borg_complete_862	subfam1488						PF03807.22, NADP oxidoreductase coenzyme F420-dependent	97.75	1jax_A Structure of Coenzyme F420H2:NADP+ Oxidoreductase (FNO)	0.415	219	2.717e-23	872
SR-VP_9_9_2021_65_4B_1_25m_Amethyst_Borg_complete_863	subfam3796							91.75
SR-VP_9_9_2021_65_4B_1_25m_Amethyst_Borg_complete_864	subfam3632						PF09941.14, Uncharacterized conserved protein (DUF2173)	97.19	1j3w_D Structure of Gliding protein-mglB from Thermus Thermophilus HB8	0.147	102	0.0001831	151
SR-VP_9_9_2021_65_4B_1_25m_Amethyst_Borg_complete_865	subfam4313	K07092	58.83	106.4	3.1e-30	uncharacterized protein	PF02635.20, DsrE/DsrF-like family; PF13686.11, DsrE/DsrF/DrsH-like family	98.44	2qs7_A CRYSTAL STRUCTURE OF a putative oxidoreductase of the DsrE/DsrF-like family (SSO1126) FROM SULFOLOBUS SOLFATARICUS P2 AT 2.09 A RESOLUTION	0.154	136	4.664e-07	231
SR-VP_9_9_2021_65_4B_1_25m_Amethyst_Borg_complete_866	subfam3836	K04085	46.3	77.5	2.5e-21	tRNA 2-thiouridine synthesizing protein A [EC:2.8.1.-]	PF01206.22, Sulfurtransferase TusA	96.94	3lvj_D Crystal Structure of E.coli IscS-TusA complex (form 1)	0.337	74	7.935e-08	286
SR-VP_9_9_2021_65_4B_1_25m_Amethyst_Borg_complete_867	subfam6679	K02036	258.97	383.9	1.7e-114	phosphate transport system ATP-binding protein [EC:7.3.2.1]	PF00005.32, ABC transporter; PF13304.11, AAA domain, putative AbiEii toxin, Type IV TA system; PF13476.11, AAA domain	95.94	4u00_A Crystal structure of TTHA1159 in complex with ADP	0.341	255	4.321e-23	804
SR-VP_9_9_2021_65_4B_1_25m_Amethyst_Borg_complete_868	subfam5747	K02588	363.57	464.7	8e-139	nitrogenase iron protein NifH	PF00142.23, 4Fe-4S iron sulfur cluster binding proteins, NifH/frxC family; PF01656.28, CobQ/CobB/MinD/ParA nucleotide binding domain; PF13614.11, AAA domain	96.38	6nzj_B Structural Analysis of a Nitrogenase Iron Protein from Methanosarcina acetivorans: Implications for CO2 Capture by a Surface-Exposed [Fe4S4] Cluster	0.737	274	5.141e-42	1597
SR-VP_9_9_2021_65_4B_1_25m_Amethyst_Borg_complete_869	subfam1735	K02589	119.4	153.5	5.7e-45	nitrogen regulatory protein PII 1	PF00543.27, Nitrogen regulatory protein P-II	98	3ta2_C A. fulgidus GlnK3, MgATP/2-OG complex	0.431	109	9.334e-13	508
SR-VP_9_9_2021_65_4B_1_25m_Amethyst_Borg_complete_870	subfam1735	K02590	122.13	141.1	6.9e-41	nitrogen regulatory protein PII 2	PF00543.27, Nitrogen regulatory protein P-II	96.19	2xzw_F STRUCTURE OF PII FROM SYNECHOCOCCUS ELONGATUS IN COMPLEX WITH 2- OXOGLUTARATE AT LOW 2-OG CONCENTRATIONS	0.398	118	2.834e-13	504
SR-VP_9_9_2021_65_4B_1_25m_Amethyst_Borg_complete_871	subfam1162						PF18780.6, Homing endonuclease associated repeat	89.81
SR-VP_9_9_2021_65_4B_1_25m_Amethyst_Borg_complete_872	subfam0144	K02586	545.2	586.4	1.2e-175	nitrogenase molybdenum-iron protein alpha chain [EC:1.18.6.1]	PF00148.24, Nitrogenase component 1 type Oxidoreductase	98.06	6fea_D A. vinelandii vanadium nitrogenase, turnover state	0.42	459	6.341e-56	2070
SR-VP_9_9_2021_65_4B_1_25m_Amethyst_Borg_complete_873	subfam0144	K02592	456.57	469.8	2.5e-140	nitrogenase molybdenum-iron protein NifN	PF00148.24, Nitrogenase component 1 type Oxidoreductase	97.38	4wes_B Nitrogenase molybdenum-iron protein from Clostridium pasteurianum at 1.08 A resolution	0.375	450	9.221e-50	1847
SR-VP_9_9_2021_65_4B_1_25m_Amethyst_Borg_complete_874	subfam5494						PF00037.32, 4Fe-4S binding domain	94.88
SR-VP_9_9_2021_65_4B_1_25m_Amethyst_Borg_complete_875	subfam6698						PF00571.33, CBS domain	94.25	2rif_B CBS domain protein PAE2072 from Pyrobaculum aerophilum complexed with AMP	0.237	118	9.704e-09	289
SR-VP_9_9_2021_65_4B_1_25m_Amethyst_Borg_complete_876	subfam0698	K07090	39.8	93.7	5.1e-26	uncharacterized protein	PF01925.24, Sulfite exporter TauE/SafE	94.12
SR-VP_9_9_2021_65_4B_1_25m_Amethyst_Borg_complete_877	#N/A							85.06
SR-VP_9_9_2021_65_4B_1_25m_Amethyst_Borg_complete_878	subfam7674							59.88
SR-VP_9_9_2021_65_4B_1_25m_Amethyst_Borg_complete_879	subfam4902							76.5
SR-VP_9_9_2021_65_4B_1_25m_Amethyst_Borg_complete_880	subfam4902							#N/A
SR-VP_9_9_2021_65_4B_1_25m_Amethyst_Borg_complete_881	subfam1384							85.06	7c10_C Dithiol cGrx1	0.276	65	0.000868	130
SR-VP_9_9_2021_65_4B_1_25m_Amethyst_Borg_complete_882	subfam4745							#N/A
SR-VP_9_9_2021_65_4B_1_25m_Amethyst_Borg_complete_883	subfam7526							92.25
SR-VP_9_9_2021_65_4B_1_25m_Amethyst_Borg_complete_884	subfam0166						PF14522.11, Cytochrome c7 and related cytochrome c; PF03264.19, NapC/NirT cytochrome c family, N-terminal region; PF13435.11, Cytochrome c554 and c-prime; PF09699.15, Doubled CXXCH motif (Paired_CXXCH_1); PF14537.11, Cytochrome c3; PF02085.21, Class III cytochrome C family	90.31
SR-VP_9_9_2021_65_4B_1_25m_Amethyst_Borg_complete_885	subfam6855	K00127	61.57	91.8	1.7e-25	formate dehydrogenase subunit gamma	PF01292.25, Prokaryotic cytochrome b561	89.44	1kqg_C FORMATE DEHYDROGENASE N FROM E. COLI	0.192	228	3.737e-06	288
SR-VP_9_9_2021_65_4B_1_25m_Amethyst_Borg_complete_886	subfam4243							88.5	6aq3_C Crystal structure of a trafficking protein particle complex subunit 3 from Naegleria fowleri covalently bound to palmitic acid	0.101	177	4.914e-05	147
SR-VP_9_9_2021_65_4B_1_25m_Amethyst_Borg_complete_887	subfam1684							#N/A
SR-VP_9_9_2021_65_4B_1_25m_Amethyst_Borg_complete_888	subfam3732							69.94
SR-VP_9_9_2021_65_4B_1_25m_Amethyst_Borg_complete_889	subfam6670							89.06
SR-VP_9_9_2021_65_4B_1_25m_Amethyst_Borg_complete_890	subfam3181							#N/A
SR-VP_9_9_2021_65_4B_1_25m_Amethyst_Borg_complete_891	subfam0017							78.81
SR-VP_9_9_2021_65_4B_1_25m_Amethyst_Borg_complete_892	subfam2784							#N/A
SR-VP_9_9_2021_65_4B_1_25m_Amethyst_Borg_complete_893	subfam0019							#N/A
SR-VP_9_9_2021_65_4B_1_25m_Amethyst_Borg_complete_894	subfam5912							63.97
SR-VP_9_9_2021_65_4B_1_25m_Amethyst_Borg_complete_895	subfam5136							78.56
SR-VP_9_9_2021_65_4B_1_25m_Amethyst_Borg_complete_896	#N/A							#N/A
SR-VP_9_9_2021_65_4B_1_25m_Amethyst_Borg_complete_897	#N/A							#N/A
SR-VP_9_9_2021_65_4B_1_25m_Amethyst_Borg_complete_898	subfam7147							45.72
SR-VP_9_9_2021_65_4B_1_25m_Amethyst_Borg_complete_899	subfam7106							39.88
SR-VP_9_9_2021_65_4B_1_25m_Amethyst_Borg_complete_900	subfam4232							#N/A
SR-VP_9_9_2021_65_4B_1_25m_Amethyst_Borg_complete_901	subfam1578							55.69
SR-VP_9_9_2021_65_4B_1_25m_Amethyst_Borg_complete_902	subfam4622							48.31
SR-VP_9_9_2021_65_4B_1_25m_Amethyst_Borg_complete_903	subfam0128						PF13692.11, Glycosyl transferases group 1; PF00534.25, Glycosyl transferases group 1; PF20706.2, Family 4 Glycosyltransferase in conflict systems	91.5	3oy2_B Crystal structure of a putative glycosyltransferase from Paramecium bursaria Chlorella virus NY2A	0.155	425	1.493e-16	452
SR-VP_9_9_2021_65_4B_1_25m_Amethyst_Borg_complete_904	subfam0128						PF20706.2, Family 4 Glycosyltransferase in conflict systems; PF00534.25, Glycosyl transferases group 1; PF13692.11, Glycosyl transferases group 1	92.25	3oy2_B Crystal structure of a putative glycosyltransferase from Paramecium bursaria Chlorella virus NY2A	0.155	417	3.269e-15	388
SR-VP_9_9_2021_65_4B_1_25m_Amethyst_Borg_complete_905	subfam7128							94.38	6fxm_A Crystal Structure of full-length Human Lysyl Hydroxylase LH3 - Cocrystal with Mn2+	0.15	246	4.065e-11	276
SR-VP_9_9_2021_65_4B_1_25m_Amethyst_Borg_complete_906	subfam5884							#N/A
SR-VP_9_9_2021_65_4B_1_25m_Amethyst_Borg_complete_907	subfam7128							#N/A
SR-VP_9_9_2021_65_4B_1_25m_Amethyst_Borg_complete_908	subfam2813							91.94	3oy2_B Crystal structure of a putative glycosyltransferase from Paramecium bursaria Chlorella virus NY2A	0.124	409	5.684e-11	280
SR-VP_9_9_2021_65_4B_1_25m_Amethyst_Borg_complete_909	subfam7136							96.88	6fdn_A Rio2 structure	0.227	176	3.449e-06	186
SR-VP_9_9_2021_65_4B_1_25m_Amethyst_Borg_complete_910	subfam0592							95.69
SR-VP_9_9_2021_65_4B_1_25m_Amethyst_Borg_complete_911	subfam2813							92.94	3oy2_B Crystal structure of a putative glycosyltransferase from Paramecium bursaria Chlorella virus NY2A	0.13	415	2.712e-10	310
SR-VP_9_9_2021_65_4B_1_25m_Amethyst_Borg_complete_912	subfam5549						PF08241.17, Methyltransferase domain; PF13649.11, Methyltransferase domain; PF13489.11, Methyltransferase domain; PF08242.17, Methyltransferase domain; PF13847.11, Methyltransferase domain; PF07021.17, Methionine biosynthesis protein MetW	97.19	7pd7_A Crocagin methyl transferase CgnL	0.165	247	4.079e-08	197
SR-VP_9_9_2021_65_4B_1_25m_Amethyst_Borg_complete_913	subfam6421							96.62	2z86_A Crystal structure of chondroitin polymerase from Escherichia coli strain K4 (K4CP) complexed with UDP-GlcUA and UDP	0.144	298	1.073e-08	206
SR-VP_9_9_2021_65_4B_1_25m_Amethyst_Borg_complete_914	subfam2813							91.12	3c4v_A Structure of the retaining glycosyltransferase MshA:The first step in mycothiol biosynthesis. Organism: Corynebacterium glutamicum : Complex with UDP and 1L-INS-1-P.	0.137	423	3.815e-10	293
SR-VP_9_9_2021_65_4B_1_25m_Amethyst_Borg_complete_915	subfam2700						PF00535.31, Glycosyl transferase family 2; PF10111.14, Glycosyltransferase like family 2	93.44	6p61_B Structure of a Glycosyltransferase from Leptospira borgpetersenii serovar Hardjo-bovis (strain JB197)	0.196	224	1.659e-12	361
SR-VP_9_9_2021_65_4B_1_25m_Amethyst_Borg_complete_916	subfam1616						PF13578.11, Methyltransferase domain	94.94	5zw3_B Crystal Structure of TrmR from B. subtilis	0.22	209	2.157e-09	285
SR-VP_9_9_2021_65_4B_1_25m_Amethyst_Borg_complete_917	subfam0193							73.56	4d11_F GalNAc-T2 crystal soaked with UDP-5SGalNAc, mEA2 peptide and manganese (Lower resolution dataset)	0.148	303	2.765e-07	153
SR-VP_9_9_2021_65_4B_1_25m_Amethyst_Borg_complete_918	subfam2700						PF00535.31, Glycosyl transferase family 2; PF13641.11, Glycosyltransferase like family 2	95.88	2z86_B Crystal structure of chondroitin polymerase from Escherichia coli strain K4 (K4CP) complexed with UDP-GlcUA and UDP	0.168	243	4.54e-12	331
SR-VP_9_9_2021_65_4B_1_25m_Amethyst_Borg_complete_919	subfam1818						PF13524.11, Glycosyl transferases group 1	90.56	3oka_A Crystal structure of Corynebacterium glutamicum PimB' in complex with GDP-Man (triclinic crystal form)	0.109	411	4.526e-09	209
SR-VP_9_9_2021_65_4B_1_25m_Amethyst_Borg_complete_920	#N/A						PF00132.29, Bacterial transferase hexapeptide (six repeats)	96.44	4m99_C Acetyltransferase domain of PglB from Neisseria gonorrhoeae FA1090 in complex with acetyl coenzyme A	0.199	211	5.408e-13	585
SR-VP_9_9_2021_65_4B_1_25m_Amethyst_Borg_complete_921	#N/A						PF01041.22, DegT/DnrJ/EryC1/StrS aminotransferase family; PF00266.24, Aminotransferase class-V	96.62	5u1z_D X-ray structure of the WlarG aminotransferase, apo form, from Campylobacter jejune	0.319	197	7.56e-18	597
SR-VP_9_9_2021_65_4B_1_25m_Amethyst_Borg_complete_922	#N/A						PF01041.22, DegT/DnrJ/EryC1/StrS aminotransferase family	96.69	2oga_B X-ray crystal structure of S. venezuelae DesV in complex with ketimine intermediate	0.237	160	1.405e-07	318
SR-VP_9_9_2021_65_4B_1_25m_Amethyst_Borg_complete_923	subfam1616						PF13578.11, Methyltransferase domain	98.31	6g80_A Structure of Mycobacterium hassiacum MeT1 from orthorhombic crystals.	0.193	202	1.005e-11	369
SR-VP_9_9_2021_65_4B_1_25m_Amethyst_Borg_complete_924	subfam2269						PF04989.17, Rhamnosyl O-methyltransferase/CmcI	96.75	2br5_A cmcI-N160 SAH	0.19	210	4.855e-09	261
SR-VP_9_9_2021_65_4B_1_25m_Amethyst_Borg_complete_925	#N/A							65.25
SR-VP_9_9_2021_65_4B_1_25m_Amethyst_Borg_complete_926	subfam4704	K01711	270.73	477.5	1.6e-142	GDPmannose 4,6-dehydratase [EC:4.2.1.47]	PF16363.10, GDP-mannose 4,6 dehydratase; PF01370.26, NAD dependent epimerase/dehydratase family; PF04321.22, RmlD substrate binding domain	98.56	1n7g_B Crystal Structure of the GDP-mannose 4,6-dehydratase ternary complex with NADPH and GDP-rhamnose.	0.512	324	3.213e-46	1858
SR-VP_9_9_2021_65_4B_1_25m_Amethyst_Borg_complete_927	subfam0206							36.84
SR-VP_9_9_2021_65_4B_1_25m_Amethyst_Borg_complete_928	subfam3216						PF00293.33, NUDIX domain	93.38	2yyh_D Crystal structure of Nudix family protein from Aquifex aeolicus	0.264	140	8.46e-08	250
SR-VP_9_9_2021_65_4B_1_25m_Amethyst_Borg_complete_929	subfam7148							44.25
SR-VP_9_9_2021_65_4B_1_25m_Amethyst_Borg_complete_930	subfam0191							69.94
SR-VP_9_9_2021_65_4B_1_25m_Amethyst_Borg_complete_931	subfam3118						PF01370.26, NAD dependent epimerase/dehydratase family; PF04321.22, RmlD substrate binding domain	95.38	7jid_B Crystal structure of the L780 UDP-rhamnose synthase from Acanthamoeba polyphaga mimivirus	0.304	286	4.301e-27	901
SR-VP_9_9_2021_65_4B_1_25m_Amethyst_Borg_complete_932	subfam5136							91.44
SR-VP_9_9_2021_65_4B_1_25m_Amethyst_Borg_complete_933	subfam7075						PF16363.10, GDP-mannose 4,6 dehydratase; PF01370.26, NAD dependent epimerase/dehydratase family; PF04321.22, RmlD substrate binding domain; PF01073.24, 3-beta hydroxysteroid dehydrogenase/isomerase family; PF02719.20, Polysaccharide biosynthesis protein; PF07993.17, Male sterility protein; PF13460.11, NAD(P)H-binding	97.88	1oc2_B The structure of NADH in the dTDP-D-glucose dehydratase (RmlB) enzyme	0.403	327	2.49e-39	1436
SR-VP_9_9_2021_65_4B_1_25m_Amethyst_Borg_complete_934	subfam7271	K00973	255.13	266.5	1.9e-78	glucose-1-phosphate thymidylyltransferase [EC:2.7.7.24]	PF00483.28, Nucleotidyl transferase; PF12804.12, MobA-like NTP transferase domain	94.94	4ecm_A 2.3 Angstrom Crystal Structure of a Glucose-1-phosphate Thymidylyltransferase from Bacillus anthracis in Complex with Thymidine-5-diphospho-alpha-D-glucose and Pyrophosphate	0.459	257	1.346e-29	986
SR-VP_9_9_2021_65_4B_1_25m_Amethyst_Borg_complete_935	subfam6077						PF00534.25, Glycosyl transferases group 1; PF13692.11, Glycosyl transferases group 1	95.5	3oy2_B Crystal structure of a putative glycosyltransferase from Paramecium bursaria Chlorella virus NY2A	0.167	496	1.411e-17	524
SR-VP_9_9_2021_65_4B_1_25m_Amethyst_Borg_complete_936	subfam1618							50.69
SR-VP_9_9_2021_65_4B_1_25m_Amethyst_Borg_complete_937	subfam5813							41.22
SR-VP_9_9_2021_65_4B_1_25m_Amethyst_Borg_complete_938	subfam7868							95.44	6pyx_A Calcium Activated Chloride Channel Regulator 1 (CLCA1) VWA Domain	0.198	171	7.329e-07	179
SR-VP_9_9_2021_65_4B_1_25m_Amethyst_Borg_complete_939	subfam0191							92.94	6h9c_T Cryo-EM structure of archaeal extremophilic internal membrane-containing Haloarcula californiae icosahedral virus 1 (HCIV-1) at 3.74 Angstroms resolution.	0.141	170	2.325e-07	240
SR-VP_9_9_2021_65_4B_1_25m_Amethyst_Borg_complete_940	subfam0191							91.19	6qt9_h Cryo-EM structure of SH1 full particle.	0.122	179	3.376e-09	301
SR-VP_9_9_2021_65_4B_1_25m_Amethyst_Borg_complete_941	subfam0504							51.56
SR-VP_9_9_2021_65_4B_1_25m_Amethyst_Borg_complete_942	subfam6217							55.62
SR-VP_9_9_2021_65_4B_1_25m_Amethyst_Borg_complete_943	subfam5340							77.38
SR-VP_9_9_2021_65_4B_1_25m_Amethyst_Borg_complete_944	subfam5144							45.12
SR-VP_9_9_2021_65_4B_1_25m_Amethyst_Borg_complete_945	subfam5144							68.19
SR-VP_9_9_2021_65_4B_1_25m_Amethyst_Borg_complete_946	subfam6838							42.25
SR-VP_9_9_2021_65_4B_1_25m_Amethyst_Borg_complete_947	subfam0191							64.19
SR-VP_9_9_2021_65_4B_1_25m_Amethyst_Borg_complete_948	subfam0982						PF14528.11, LAGLIDADG-like domain	89.62	3mxa_A Molecular basis of engineered meganuclease targeting of the endogenous human RAG1 locus	0.153	385	6.379e-12	392
SR-VP_9_9_2021_65_4B_1_25m_Amethyst_Borg_complete_949	subfam5695							#N/A
SR-VP_9_9_2021_65_4B_1_25m_Amethyst_Borg_complete_950	subfam2998							#N/A
SR-VP_9_9_2021_65_4B_1_25m_Amethyst_Borg_complete_951	subfam3145							#N/A
SR-VP_9_9_2021_65_4B_1_25m_Amethyst_Borg_complete_952	subfam1514							#N/A
SR-VP_9_9_2021_65_4B_1_25m_Amethyst_Borg_complete_953	#N/A							#N/A
SR-VP_9_9_2021_65_4B_1_25m_Amethyst_Borg_complete_954	subfam7184						PF00112.28, Papain family cysteine protease	96.56	3ois_D Crystal Structure Xylellain, a cysteine protease from Xylella fastidiosa	0.457	214	1.944e-24	860
SR-VP_9_9_2021_65_4B_1_25m_Amethyst_Borg_complete_955	subfam7136							96.19	7q7c_A Room temperature structure of the human Serine/Threonine Kinase 17B (STK17B/DRAK2) in complex with ADP at atmospheric pressure	0.121	223	2.299e-05	161
SR-VP_9_9_2021_65_4B_1_25m_Amethyst_Borg_complete_956	subfam7136							93.44	2in6_A Wee1 kinase complex with inhibitor PD311839	0.175	154	5.65e-06	181
SR-VP_9_9_2021_65_4B_1_25m_Amethyst_Borg_complete_957	subfam7136							95.5	6rsh_B Structure based optimization of JAK1-ATP binding pocket Inhibitors in the aminopyrazole class	0.194	154	3.803e-05	165
SR-VP_9_9_2021_65_4B_1_25m_Amethyst_Borg_complete_958	subfam6372							46.03
SR-VP_9_9_2021_65_4B_1_25m_Amethyst_Borg_complete_959	subfam5869							89.56
SR-VP_9_9_2021_65_4B_1_25m_Amethyst_Borg_complete_960	subfam3475						PF10102.14, Domain of unknown function (DUF2341)	85.31	1viw_B TENEBRIO MOLITOR ALPHA-AMYLASE-INHIBITOR COMPLEX	0.161	192	0.0005425	139
SR-VP_9_9_2021_65_4B_1_25m_Amethyst_Borg_complete_961	subfam2531							66.25
SR-VP_9_9_2021_65_4B_1_25m_Amethyst_Borg_complete_962	subfam6721							78.88
SR-VP_9_9_2021_65_4B_1_25m_Amethyst_Borg_complete_963	subfam6721							72.19
SR-VP_9_9_2021_65_4B_1_25m_Amethyst_Borg_complete_964	subfam6224							37.16
SR-VP_9_9_2021_65_4B_1_25m_Amethyst_Borg_complete_965	subfam7861							49.19
SR-VP_9_9_2021_65_4B_1_25m_Amethyst_Borg_complete_966	subfam2147							91.12	5zqs_A Crystal structure of beta-xylosidase mutant (E186Q/F503Y) from Bacillus pumilus	0.157	280	8.396e-08	250
SR-VP_9_9_2021_65_4B_1_25m_Amethyst_Borg_complete_967	subfam6224							35.62
SR-VP_9_9_2021_65_4B_1_25m_Amethyst_Borg_complete_968	#N/A							52.28
SR-VP_9_9_2021_65_4B_1_25m_Amethyst_Borg_complete_969	#N/A							53.12
SR-VP_9_9_2021_65_4B_1_25m_Amethyst_Borg_complete_970	#N/A							33.94
SR-VP_9_9_2021_65_4B_1_25m_Amethyst_Borg_complete_971	subfam2087							94.88	4msd_B Crystal structure of Schizosaccharomyces pombe AMSH-like protein SST2 T319I mutant	0.223	121	2.204e-05	148
SR-VP_9_9_2021_65_4B_1_25m_Amethyst_Borg_complete_972	subfam0779							#N/A
SR-VP_9_9_2021_65_4B_1_25m_Amethyst_Borg_complete_973	subfam2222							91.44
SR-VP_9_9_2021_65_4B_1_25m_Amethyst_Borg_complete_974	subfam1156						PF08308.16, PEGA domain; PF20608.3, Phage tail tube protein C-terminal domain	88.25	6fwv_A The Bacillus anthracis TIE protein	0.155	374	6.969e-09	132
SR-VP_9_9_2021_65_4B_1_25m_Amethyst_Borg_complete_975	subfam5548						PF08308.16, PEGA domain	94.81
SR-VP_9_9_2021_65_4B_1_25m_Amethyst_Borg_complete_976	subfam6443							64.69
SR-VP_9_9_2021_65_4B_1_25m_Amethyst_Borg_complete_977	subfam2087							91.94	4msd_B Crystal structure of Schizosaccharomyces pombe AMSH-like protein SST2 T319I mutant	0.147	142	0.0004076	90
SR-VP_9_9_2021_65_4B_1_25m_Amethyst_Borg_complete_978	subfam0730							52.53
SR-VP_9_9_2021_65_4B_1_25m_Amethyst_Borg_complete_979	subfam0964							66.19
SR-VP_9_9_2021_65_4B_1_25m_Amethyst_Borg_complete_980	subfam1999							52.03
SR-VP_9_9_2021_65_4B_1_25m_Amethyst_Borg_complete_981	subfam6051	K07496	37.7	128.6	1.2e-36	putative transposase	PF01385.24, Probable transposase; PF07282.16, Putative transposase DNA-binding domain	90.62	7wju_A Cryo-EM structure of the AsCas12f1-sgRNAv1-dsDNA ternary complex	0.169	459	8.129e-17	408
SR-VP_9_9_2021_65_4B_1_25m_Amethyst_Borg_complete_982	subfam1999							44.5
SR-VP_9_9_2021_65_4B_1_25m_Amethyst_Borg_complete_983	subfam7284							87
SR-VP_9_9_2021_65_4B_1_25m_Amethyst_Borg_complete_984	subfam7475							97.19
SR-VP_9_9_2021_65_4B_1_25m_Amethyst_Borg_complete_985	subfam6038							67.62
SR-VP_9_9_2021_65_4B_1_25m_Amethyst_Borg_complete_986	subfam3414							53.94
SR-VP_9_9_2021_65_4B_1_25m_Amethyst_Borg_complete_987	subfam3646							44.22
SR-VP_9_9_2021_65_4B_1_25m_Amethyst_Borg_complete_988	subfam1660							81.62
SR-VP_9_9_2021_65_4B_1_25m_Amethyst_Borg_complete_989	subfam6907							70.81
SR-VP_9_9_2021_65_4B_1_25m_Amethyst_Borg_complete_990	subfam4460							#N/A
SR-VP_9_9_2021_65_4B_1_25m_Amethyst_Borg_complete_991	subfam6907							68.75
SR-VP_9_9_2021_65_4B_1_25m_Amethyst_Borg_complete_992	subfam0100							94.88
SR-VP_9_9_2021_65_4B_1_25m_Amethyst_Borg_complete_993	subfam1345							64.06
SR-VP_9_9_2021_65_4B_1_25m_Amethyst_Borg_complete_994	subfam1999							62.88
SR-VP_9_9_2021_65_4B_1_25m_Amethyst_Borg_complete_995	subfam0352						PF08308.16, PEGA domain; PF13620.11, Carboxypeptidase regulatory-like domain	46.69
SR-VP_9_9_2021_65_4B_1_25m_Amethyst_Borg_complete_996	subfam1685							82.19	7cym_A Crystal structure of LI-Cadherin EC1-4	0.109	431	2.119e-10	243
SR-VP_9_9_2021_65_4B_1_25m_Amethyst_Borg_complete_997	subfam0667							59.34
SR-VP_9_9_2021_65_4B_1_25m_Amethyst_Borg_complete_998	subfam5548						PF08308.16, PEGA domain	95.69	8bdw_E Crystal structure of CnaB2 domain from Lactobacillus plantarum	0.163	98	0.0006871	121
SR-VP_9_9_2021_65_4B_1_25m_Amethyst_Borg_complete_999	subfam6480							64
SR-VP_9_9_2021_65_4B_1_25m_Amethyst_Borg_complete_1000	subfam5051							41.62
Burgundy_Borg_Yulin_Groundwater_SRR22387830_32_32_complete_1	subfam0838							94
Burgundy_Borg_Yulin_Groundwater_SRR22387830_32_32_complete_2	subfam4087							80.44
Burgundy_Borg_Yulin_Groundwater_SRR22387830_32_32_complete_3	subfam6249							81.06
Burgundy_Borg_Yulin_Groundwater_SRR22387830_32_32_complete_4	subfam0329							65.06
Burgundy_Borg_Yulin_Groundwater_SRR22387830_32_32_complete_5	subfam3343							65.5
Burgundy_Borg_Yulin_Groundwater_SRR22387830_32_32_complete_6	subfam1286						PF19263.4, Family of unknown function (DUF5906); PF08706.16, D5 N terminal like	92.75	7ola_C Structure of Primase-Helicase in SaPI5	0.181	403	1.905e-16	545	0.935	0.821
Burgundy_Borg_Yulin_Groundwater_SRR22387830_32_32_complete_7	subfam6249							87.75
Burgundy_Borg_Yulin_Groundwater_SRR22387830_32_32_complete_8	subfam1217							55.66
Burgundy_Borg_Yulin_Groundwater_SRR22387830_32_32_complete_9	subfam5429						PF06733.20, DEAD_2	75.44	4a15_A Crystal structure of an XPD DNA complex	0.16	631	1.15e-23	657	0.95	1
Burgundy_Borg_Yulin_Groundwater_SRR22387830_32_32_complete_10	#N/A							66.5
Burgundy_Borg_Yulin_Groundwater_SRR22387830_32_32_complete_11	subfam2776							31.25
Burgundy_Borg_Yulin_Groundwater_SRR22387830_32_32_complete_12	subfam7373							81.81
Burgundy_Borg_Yulin_Groundwater_SRR22387830_32_32_complete_13	subfam2175							32.56
Burgundy_Borg_Yulin_Groundwater_SRR22387830_32_32_complete_14	subfam0911	K01932	145.27	343.7	7.4e-102	gamma-polyglutamate synthase [EC:6.3.2.-]	PF08245.17, Mur ligase middle domain	92	4qf5_A Crystal structure I of MurF from Acinetobacter baumannii	0.135	361	2.088e-11	317	0.938	0.788
Burgundy_Borg_Yulin_Groundwater_SRR22387830_32_32_complete_15	subfam0082	K22116	52.83	57.1	4.4e-15	gamma-polyglutamate biosynthesis protein CapC	PF14102.11, Capsule biosynthesis CapC	84.69
Burgundy_Borg_Yulin_Groundwater_SRR22387830_32_32_complete_16	subfam3070							90.62
Burgundy_Borg_Yulin_Groundwater_SRR22387830_32_32_complete_17	subfam0484						PF00270.34, DEAD/DEAH box helicase; PF00271.36, Helicase conserved C-terminal domain; PF04851.20, Type III restriction enzyme, res subunit	91.19	2zja_A Archaeal DNA helicase Hjm complexed with AMPPCP in form 2	0.222	699	4.616e-33	1071	0.701	0.999
Burgundy_Borg_Yulin_Groundwater_SRR22387830_32_32_complete_18	subfam6835							68.81
Burgundy_Borg_Yulin_Groundwater_SRR22387830_32_32_complete_19	subfam3154							34.31
Burgundy_Borg_Yulin_Groundwater_SRR22387830_32_32_complete_20	subfam0863							40.62
Burgundy_Borg_Yulin_Groundwater_SRR22387830_32_32_complete_21	subfam2808						PF09414.15, RNA ligase	92.75	6vtf_D Naegleria gruberi RNA ligase with PPi	0.158	186	3.714e-08	238	0.705	0.549
Burgundy_Borg_Yulin_Groundwater_SRR22387830_32_32_complete_22	subfam1994							97.19
Burgundy_Borg_Yulin_Groundwater_SRR22387830_32_32_complete_23	subfam5777							63.97
Burgundy_Borg_Yulin_Groundwater_SRR22387830_32_32_complete_24	subfam4275							66.12
Burgundy_Borg_Yulin_Groundwater_SRR22387830_32_32_complete_25	subfam7321							44.19
Burgundy_Borg_Yulin_Groundwater_SRR22387830_32_32_complete_26	subfam6174						PF03013.19, Pyrimidine dimer DNA glycosylase	96.94
Burgundy_Borg_Yulin_Groundwater_SRR22387830_32_32_complete_27	subfam4712							31.31
Burgundy_Borg_Yulin_Groundwater_SRR22387830_32_32_complete_28	subfam6194							65.06
Burgundy_Borg_Yulin_Groundwater_SRR22387830_32_32_complete_29	subfam5666							58.12
Burgundy_Borg_Yulin_Groundwater_SRR22387830_32_32_complete_30	subfam6869							89.31
Burgundy_Borg_Yulin_Groundwater_SRR22387830_32_32_complete_31	subfam7083							85.25
Burgundy_Borg_Yulin_Groundwater_SRR22387830_32_32_complete_32	#N/A							48.22
Burgundy_Borg_Yulin_Groundwater_SRR22387830_32_32_complete_33	#N/A							55.84
Burgundy_Borg_Yulin_Groundwater_SRR22387830_32_32_complete_34	subfam2189							95.88
Burgundy_Borg_Yulin_Groundwater_SRR22387830_32_32_complete_35	subfam1669						PF10077.14, Uncharacterized protein conserved in bacteria (DUF2314)	94.75
Burgundy_Borg_Yulin_Groundwater_SRR22387830_32_32_complete_36	subfam4329							63.06
Burgundy_Borg_Yulin_Groundwater_SRR22387830_32_32_complete_37	subfam4088							95.12
Burgundy_Borg_Yulin_Groundwater_SRR22387830_32_32_complete_38	subfam2615							54.69
Burgundy_Borg_Yulin_Groundwater_SRR22387830_32_32_complete_39	subfam3103							86.62
Burgundy_Borg_Yulin_Groundwater_SRR22387830_32_32_complete_40	subfam5470							64.25
Burgundy_Borg_Yulin_Groundwater_SRR22387830_32_32_complete_41	subfam3691							39.91
Burgundy_Borg_Yulin_Groundwater_SRR22387830_32_32_complete_42	subfam2514							58.88
Burgundy_Borg_Yulin_Groundwater_SRR22387830_32_32_complete_43	subfam1820							39.81
Burgundy_Borg_Yulin_Groundwater_SRR22387830_32_32_complete_44	subfam2756							47.31
Burgundy_Borg_Yulin_Groundwater_SRR22387830_32_32_complete_45	#N/A							61.34
Burgundy_Borg_Yulin_Groundwater_SRR22387830_32_32_complete_46	subfam3013						PF03104.24, DNA polymerase family B, exonuclease domain; PF00136.26, DNA polymerase family B; PF10108.14, Predicted 3'-5' exonuclease related to the exonuclease domain of PolB	92.69	4k8x_A Binary complex of 9N DNA polymerase in the replicative state	0.214	801	1.097e-36	1233	0.983	0.989
Burgundy_Borg_Yulin_Groundwater_SRR22387830_32_32_complete_47	subfam5352							49.91
Burgundy_Borg_Yulin_Groundwater_SRR22387830_32_32_complete_48	subfam7753							59.55
Burgundy_Borg_Yulin_Groundwater_SRR22387830_32_32_complete_49	subfam4849							97.06
Burgundy_Borg_Yulin_Groundwater_SRR22387830_32_32_complete_50	subfam0657	K04801	375.8	498.2	3.1e-149	replication factor C small subunit	PF08542.16, Replication factor C C-terminal domain; PF00004.34, ATPase family associated with various cellular activities (AAA); PF13177.11, DNA polymerase III, delta subunit; PF05496.17, Holliday junction DNA helicase RuvB P-loop domain	94.38	1iqp_D Crystal Structure of the Clamp Loader Small Subunit from Pyrococcus furiosus	0.568	315	7.497e-32	1410	0.972	0.966
Burgundy_Borg_Yulin_Groundwater_SRR22387830_32_32_complete_51	subfam3817						PF01564.22, Spermine/spermidine synthase domain	96.44
Burgundy_Borg_Yulin_Groundwater_SRR22387830_32_32_complete_52	subfam2688						PF04851.20, Type III restriction enzyme, res subunit; PF00271.36, Helicase conserved C-terminal domain	81.94
Burgundy_Borg_Yulin_Groundwater_SRR22387830_32_32_complete_53	subfam3268							68.62
Burgundy_Borg_Yulin_Groundwater_SRR22387830_32_32_complete_54	#N/A							91.81
Burgundy_Borg_Yulin_Groundwater_SRR22387830_32_32_complete_55	subfam2132							67.59
Burgundy_Borg_Yulin_Groundwater_SRR22387830_32_32_complete_56	subfam6195							79.69
Burgundy_Borg_Yulin_Groundwater_SRR22387830_32_32_complete_57	subfam7374							65.69
Burgundy_Borg_Yulin_Groundwater_SRR22387830_32_32_complete_58	subfam4194							52.69
Burgundy_Borg_Yulin_Groundwater_SRR22387830_32_32_complete_59	subfam4002						PF04055.26, Radical SAM superfamily; PF02310.24, B12 binding domain	97.12	6wte_A Structure of radical S-adenosylmethionine methyltransferase, TsrM, from Kitasatospora setae with cobalamin and [4Fe-4S] cluster bound	0.153	430	3.409e-22	661	0.838	0.758
Burgundy_Borg_Yulin_Groundwater_SRR22387830_32_32_complete_60	subfam2600							73.12
Burgundy_Borg_Yulin_Groundwater_SRR22387830_32_32_complete_61	subfam2786							83.88
Burgundy_Borg_Yulin_Groundwater_SRR22387830_32_32_complete_62	subfam1933						PF00149.33, Calcineurin-like phosphoesterase; PF12850.12, Calcineurin-like phosphoesterase superfamily domain	94.25	2dxn_A Glycerophosphodiesterase from Enterobacter aerogenes	0.174	257	8.692e-13	366	0.868	0.934
Burgundy_Borg_Yulin_Groundwater_SRR22387830_32_32_complete_63	subfam7450						PF00382.24, Transcription factor TFIIB repeat; PF04545.21, Sigma-70, region 4	88.94	1ais_B TATA-BINDING PROTEIN/TRANSCRIPTION FACTOR (II)B/TATA-BOX COMPLEX FROM PYROCOCCUS WOESEI	0.202	206	1.934e-08	266	0.851	0.974
Burgundy_Borg_Yulin_Groundwater_SRR22387830_32_32_complete_64	#N/A							75.88
Burgundy_Borg_Yulin_Groundwater_SRR22387830_32_32_complete_65	subfam7137						PF22032.1, Hen1 N-terminal domain; PF13847.11, Methyltransferase domain; PF13649.11, Methyltransferase domain; PF08242.17, Methyltransferase domain; PF13489.11, Methyltransferase domain	93.62	4xrp_F Structure of the Pnkp1/Rnl/Hen1 RNA repair complex	0.212	471	8.329e-29	922	0.969	0.998
Burgundy_Borg_Yulin_Groundwater_SRR22387830_32_32_complete_66	subfam0222						PF16542.10, PNKP adenylyltransferase domain, ligase domain; PF00149.33, Calcineurin-like phosphoesterase; PF13671.11, AAA domain; PF08433.15, Chromatin associated protein KTI12; PF01583.25, Adenylylsulphate kinase	91.69
Burgundy_Borg_Yulin_Groundwater_SRR22387830_32_32_complete_67	subfam7903							52.41
Burgundy_Borg_Yulin_Groundwater_SRR22387830_32_32_complete_68	subfam3805							85.44
Burgundy_Borg_Yulin_Groundwater_SRR22387830_32_32_complete_69	subfam1589							93.5
Burgundy_Borg_Yulin_Groundwater_SRR22387830_32_32_complete_70	subfam1480							69.06
Burgundy_Borg_Yulin_Groundwater_SRR22387830_32_32_complete_71	subfam7015	K11089	111.37	117.3	2.1e-33	60 kDa SS-A/Ro ribonucleoprotein	PF05731.16, TROVE domain	93.12	1yvp_A Ro autoantigen complexed with RNAs	0.146	544	1.911e-14	529	0.908	0.981
Burgundy_Borg_Yulin_Groundwater_SRR22387830_32_32_complete_72	subfam0644							53.97
Burgundy_Borg_Yulin_Groundwater_SRR22387830_32_32_complete_73	subfam6238							37.5
Burgundy_Borg_Yulin_Groundwater_SRR22387830_32_32_complete_74	subfam7658							89.25
Burgundy_Borg_Yulin_Groundwater_SRR22387830_32_32_complete_75	subfam1788							80.31
Burgundy_Borg_Yulin_Groundwater_SRR22387830_32_32_complete_76	subfam3056							57.38
Burgundy_Borg_Yulin_Groundwater_SRR22387830_32_32_complete_77	subfam3735							94.88	4xsc_A Complex structure of thymidylate synthase from varicella zoster virus with a phosphorylated BVDU	0.162	239	9.528e-11	301	0.895	0.829
Burgundy_Borg_Yulin_Groundwater_SRR22387830_32_32_complete_78	subfam4898							79.5
Burgundy_Borg_Yulin_Groundwater_SRR22387830_32_32_complete_79	subfam5362						PF14890.11, Intein splicing domain; PF14528.11, LAGLIDADG-like domain	82.88	7qss_A Crystal structure of homing endonuclease-associated TliVMA intein (C1A)	0.22	517	1.077e-23	740	0.659	1
Burgundy_Borg_Yulin_Groundwater_SRR22387830_32_32_complete_80	subfam1965							86.31
Burgundy_Borg_Yulin_Groundwater_SRR22387830_32_32_complete_81	subfam0593							38.94
Burgundy_Borg_Yulin_Groundwater_SRR22387830_32_32_complete_82	subfam5327							57.47
Burgundy_Borg_Yulin_Groundwater_SRR22387830_32_32_complete_83	subfam5819							93.25
Burgundy_Borg_Yulin_Groundwater_SRR22387830_32_32_complete_84	subfam3935							90
Burgundy_Borg_Yulin_Groundwater_SRR22387830_32_32_complete_85	subfam3174							48.28
Burgundy_Borg_Yulin_Groundwater_SRR22387830_32_32_complete_86	subfam2443							40.84
Burgundy_Borg_Yulin_Groundwater_SRR22387830_32_32_complete_87	subfam4862							97.44
Burgundy_Borg_Yulin_Groundwater_SRR22387830_32_32_complete_88	subfam5362						PF14890.11, Intein splicing domain; PF01555.23, DNA methylase	68.81
Burgundy_Borg_Yulin_Groundwater_SRR22387830_32_32_complete_89	subfam0732							33
Burgundy_Borg_Yulin_Groundwater_SRR22387830_32_32_complete_90	subfam6433							47.75
Burgundy_Borg_Yulin_Groundwater_SRR22387830_32_32_complete_91	subfam2746						PF13597.11, Anaerobic ribonucleoside-triphosphate reductase	88.5
Burgundy_Borg_Yulin_Groundwater_SRR22387830_32_32_complete_92	subfam1851						PF09588.15, YqaJ-like viral recombinase domain	94.81	3sz5_A Crystal Structure of LHK-Exo in complex with 5-phosphorylated oligothymidine (dT)4	0.208	202	3.353e-10	325	0.616	0.99
Burgundy_Borg_Yulin_Groundwater_SRR22387830_32_32_complete_93	subfam2967							38.59
Burgundy_Borg_Yulin_Groundwater_SRR22387830_32_32_complete_94	subfam5041						PF00082.27, Subtilase family; PF14890.11, Intein splicing domain; PF14528.11, LAGLIDADG-like domain	43.88
Burgundy_Borg_Yulin_Groundwater_SRR22387830_32_32_complete_95	subfam2574							52.38
Burgundy_Borg_Yulin_Groundwater_SRR22387830_32_32_complete_96	subfam2783							56.56
Burgundy_Borg_Yulin_Groundwater_SRR22387830_32_32_complete_97	subfam6083							41.28
Burgundy_Borg_Yulin_Groundwater_SRR22387830_32_32_complete_98	subfam5467							30.28
Burgundy_Borg_Yulin_Groundwater_SRR22387830_32_32_complete_99	subfam4811							55.31
Burgundy_Borg_Yulin_Groundwater_SRR22387830_32_32_complete_100	subfam0221							75.81
Burgundy_Borg_Yulin_Groundwater_SRR22387830_32_32_complete_101	subfam1334						PF02389.20, Cornifin (SPRR) family	48.41
Burgundy_Borg_Yulin_Groundwater_SRR22387830_32_32_complete_102	subfam3831						PF00535.31, Glycosyl transferase family 2	97.44	5mm0_A Dolichyl phosphate mannose synthase in complex with GDP-mannose and Mn2+ (donor complex)	0.282	238	2.338e-15	489	0.87	0.67
Burgundy_Borg_Yulin_Groundwater_SRR22387830_32_32_complete_103	subfam3916						PF07760.16, Protein of unknown function (DUF1616)	89.75
Burgundy_Borg_Yulin_Groundwater_SRR22387830_32_32_complete_104	subfam6421	K22844	181.2	225.4	4.1e-66	glucosyl-dolichyl phosphate glucuronosyltransferase [EC:2.4.1.356]	PF00535.31, Glycosyl transferase family 2; PF13641.11, Glycosyltransferase like family 2; PF10111.14, Glycosyltransferase like family 2	92.38	4d0z_C GalNAc-T2 crystal soaked with UDP-5SGalNAc, mEA2 and manganese (Higher resolution dataset)	0.158	240	5.821e-12	336	0.678	0.504
Burgundy_Borg_Yulin_Groundwater_SRR22387830_32_32_complete_105	subfam6421	K22844	181.2	188.6	6.4e-55	glucosyl-dolichyl phosphate glucuronosyltransferase [EC:2.4.1.356]	PF00535.31, Glycosyl transferase family 2; PF13641.11, Glycosyltransferase like family 2	90.81	4d11_F GalNAc-T2 crystal soaked with UDP-5SGalNAc, mEA2 peptide and manganese (Lower resolution dataset)	0.182	229	6.974e-12	351	0.712	0.83
Burgundy_Borg_Yulin_Groundwater_SRR22387830_32_32_complete_106	subfam7919							91.38	5ogl_A Structure of bacterial oligosaccharyltransferase PglB in complex with an acceptor peptide and an lipid-linked oligosaccharide analog	0.113	465	3.07e-06	204	0.788	0.658
Burgundy_Borg_Yulin_Groundwater_SRR22387830_32_32_complete_107	subfam6421						PF00535.31, Glycosyl transferase family 2; PF13641.11, Glycosyltransferase like family 2; PF10111.14, Glycosyltransferase like family 2; PF13632.11, Glycosyl transferase family group 2	95.31	6p61_B Structure of a Glycosyltransferase from Leptospira borgpetersenii serovar Hardjo-bovis (strain JB197)	0.233	206	1.682e-15	504	0.597	0.99
Burgundy_Borg_Yulin_Groundwater_SRR22387830_32_32_complete_108	subfam5930						PF14667.11, Polysaccharide biosynthesis C-terminal domain; PF01943.22, Polysaccharide biosynthesis protein	94	6nc6_A Lipid II flippase MurJ, inward closed conformation	0.183	420	4.296e-08	392	0.856	0.901
Burgundy_Borg_Yulin_Groundwater_SRR22387830_32_32_complete_109	subfam7299						PF05426.17, Alginate lyase	97.56	3nnb_A Crystal structure of an alginate lyase (BACOVA_01668) from Bacteroides ovatus at 1.60 A resolution	0.247	361	7.914e-13	534	0.815	0.992
Burgundy_Borg_Yulin_Groundwater_SRR22387830_32_32_complete_110	subfam1611	K13658	141.4	255.4	3.6e-75	beta-1,4-mannosyltransferase [EC:2.4.1.251]	PF00534.25, Glycosyl transferases group 1; PF13692.11, Glycosyl transferases group 1	95.69	3c4v_B Structure of the retaining glycosyltransferase MshA:The first step in mycothiol biosynthesis. Organism: Corynebacterium glutamicum : Complex with UDP and 1L-INS-1-P.	0.171	388	1.2e-19	596	0.997	0.987
Burgundy_Borg_Yulin_Groundwater_SRR22387830_32_32_complete_111	subfam2811						PF08241.17, Methyltransferase domain; PF13489.11, Methyltransferase domain; PF07021.17, Methionine biosynthesis protein MetW; PF08242.17, Methyltransferase domain; PF13649.11, Methyltransferase domain; PF13847.11, Methyltransferase domain; PF02353.25, Mycolic acid cyclopropane synthetase; PF05175.19, Methyltransferase small domain; PF01209.23, ubiE/COQ5 methyltransferase family	96.69	3cc8_A Crystal structure of a putative methyltransferase (bce_1332) from bacillus cereus atcc 10987 at 1.64 A resolution	0.228	217	1.158e-15	436	0.931	0.995
Burgundy_Borg_Yulin_Groundwater_SRR22387830_32_32_complete_112	subfam7195						PF04055.26, Radical SAM superfamily; PF13186.11, Iron-sulfur cluster-binding domain	96.75	4m7t_A Crystal structure of BtrN in complex with AdoMet and 2-DOIA	0.167	285	1.307e-12	377	0.848	0.943
Burgundy_Borg_Yulin_Groundwater_SRR22387830_32_32_complete_113	subfam2811						PF13489.11, Methyltransferase domain; PF07021.17, Methionine biosynthesis protein MetW; PF08241.17, Methyltransferase domain; PF13847.11, Methyltransferase domain; PF08242.17, Methyltransferase domain; PF13649.11, Methyltransferase domain; PF05175.19, Methyltransferase small domain	97.31	3cc8_A Crystal structure of a putative methyltransferase (bce_1332) from bacillus cereus atcc 10987 at 1.64 A resolution	0.215	217	2.147e-14	386	0.931	1
Burgundy_Borg_Yulin_Groundwater_SRR22387830_32_32_complete_114	subfam4002						PF04055.26, Radical SAM superfamily; PF02310.24, B12 binding domain	95.81	6wte_A Structure of radical S-adenosylmethionine methyltransferase, TsrM, from Kitasatospora setae with cobalamin and [4Fe-4S] cluster bound	0.177	416	1.47e-24	691	0.81	0.734
Burgundy_Borg_Yulin_Groundwater_SRR22387830_32_32_complete_115	subfam2317							63.84
Burgundy_Borg_Yulin_Groundwater_SRR22387830_32_32_complete_116	subfam2150	K01953	99.5	432.7	1.1e-128	asparagine synthase (glutamine-hydrolysing) [EC:6.3.5.4]	PF00733.26, Asparagine synthase; PF13537.11, Glutamine amidotransferase domain; PF13522.11, Glutamine amidotransferase domain	95.25	1ct9_D CRYSTAL STRUCTURE OF ASPARAGINE SYNTHETASE B FROM ESCHERICHIA COLI	0.203	692	3.748e-28	1052	0.987	0.978
Burgundy_Borg_Yulin_Groundwater_SRR22387830_32_32_complete_117	subfam3689						PF00722.27, Glycosyl hydrolases family 16; PF02018.22, Carbohydrate binding domain; PF22637.1, BppA domain 1	91.5	6xof_A Crystal structure of SCLam, a non-specific endo-beta-1,3(4)-glucanase from family GH16	0.229	248	8.56e-13	469	0.514	0.936
Burgundy_Borg_Yulin_Groundwater_SRR22387830_32_32_complete_118	subfam4926							91.06	2jem_B Native family 12 xyloglucanase from Bacillus licheniformis	0.227	235	4.186e-16	572	0.802	0.991
Burgundy_Borg_Yulin_Groundwater_SRR22387830_32_32_complete_119	subfam0285						PF10096.14, Uncharacterized protein conserved in bacteria (DUF2334); PF01522.26, Polysaccharide deacetylase	95.25	3qbu_A Crystal structure of putative peptidoglycan deactelyase (HP0310) from Helicobacter pylori	0.2	284	3.914e-12	305	0.949	0.979
Burgundy_Borg_Yulin_Groundwater_SRR22387830_32_32_complete_120	subfam2064						PF00984.24, UDP-glucose/GDP-mannose dehydrogenase family, central domain; PF03721.19, UDP-glucose/GDP-mannose dehydrogenase family, NAD binding domain	97.81	3gg2_B Crystal structure of UDP-glucose 6-dehydrogenase from Porphyromonas gingivalis bound to product UDP-glucuronate	0.266	294	1.789e-18	663	0.869	0.692
Burgundy_Borg_Yulin_Groundwater_SRR22387830_32_32_complete_121	subfam4253						PF03198.19, Glucanosyltransferase; PF02836.22, Glycosyl hydrolases family 2, TIM barrel domain	96.56	6pal_A Bacteroides uniformis endo-laminarinase BuGH158 from the beta(1,3)-glucan utilization locus	0.135	348	5.908e-14	404	0.835	0.715
Burgundy_Borg_Yulin_Groundwater_SRR22387830_32_32_complete_122	subfam2980						PF13641.11, Glycosyltransferase like family 2; PF00535.31, Glycosyl transferase family 2; PF13632.11, Glycosyl transferase family group 2; PF03142.20, Chitin synthase; PF13506.11, Glycosyl transferase family 21	93.88	7sp8_A Chlorella virus Hyaluronan Synthase bound to UDP-GlcNAc	0.208	408	5.689e-20	673	0.905	0.816
Burgundy_Borg_Yulin_Groundwater_SRR22387830_32_32_complete_123	subfam0935						PF01943.22, Polysaccharide biosynthesis protein	93.56	6fhz_A Inward-facing conformation of a multidrug resistance MATE family transporter of the MOP superfamily.	0.15	420	1.174e-08	425	0.93	0.955
Burgundy_Borg_Yulin_Groundwater_SRR22387830_32_32_complete_124	subfam7823	K14340	114.67	180.4	2.2e-52	mannosyltransferase [EC:2.4.1.-]	PF13231.11, Dolichyl-phosphate-mannose-protein mannosyltransferase	91.44	7oci_F Cryo-EM structure of yeast Ost6p containing oligosaccharyltransferase complex	0.11	595	5.524e-08	271	0.914	0.931
Burgundy_Borg_Yulin_Groundwater_SRR22387830_32_32_complete_125	subfam3831	K00721	178.07	272.2	2.2e-80	dolichol-phosphate mannosyltransferase [EC:2.4.1.83]	PF00535.31, Glycosyl transferase family 2; PF13641.11, Glycosyltransferase like family 2	95.56	5mm0_A Dolichyl phosphate mannose synthase in complex with GDP-mannose and Mn2+ (donor complex)	0.478	234	8.77e-29	991	0.927	0.659
Burgundy_Borg_Yulin_Groundwater_SRR22387830_32_32_complete_126	subfam2588						PF04230.18, Polysaccharide pyruvyl transferase	86.12	6vlc_D Crystal structure of UDP-GlcNAc 2-epimerase from Neisseria meningitidis bound to UDP-GlcNAc	0.104	364	1.976e-07	197	0.971	0.997
Burgundy_Borg_Yulin_Groundwater_SRR22387830_32_32_complete_127	subfam7823						PF13231.11, Dolichyl-phosphate-mannose-protein mannosyltransferase; PF02366.23, Dolichyl-phosphate-mannose-protein mannosyltransferase	77.25	6ftj_5 Cryo-EM Structure of the Mammalian Oligosaccharyltransferase Bound to Sec61 and the Non-programmed 80S Ribosome	0.139	623	2.819e-08	266	0.968	0.967
Burgundy_Borg_Yulin_Groundwater_SRR22387830_32_32_complete_128	subfam6448							59.28
Burgundy_Borg_Yulin_Groundwater_SRR22387830_32_32_complete_129	subfam3769	K17734	345.73	356.2	1.2e-105	serine protease AprX [EC:3.4.21.-]	PF00082.27, Subtilase family	91.59	3afg_A Crystal structure of ProN-Tk-SP from Thermococcus kodakaraensis	0.315	549	1.277e-46	1377	0.943	0.952
Burgundy_Borg_Yulin_Groundwater_SRR22387830_32_32_complete_130	subfam2555							97.12	4d0q_A Hyaluronan Binding Module of the Streptococcal Pneumoniae Hyaluronate Lyase	0.177	158	3.825e-10	349	0.728	0.957
Burgundy_Borg_Yulin_Groundwater_SRR22387830_32_32_complete_131	subfam3634							61.69
Burgundy_Borg_Yulin_Groundwater_SRR22387830_32_32_complete_132	subfam2459						PF13240.11, zinc-ribbon domain	72
Burgundy_Borg_Yulin_Groundwater_SRR22387830_32_32_complete_133	subfam7478						PF13240.11, zinc-ribbon domain	79.5
Burgundy_Borg_Yulin_Groundwater_SRR22387830_32_32_complete_134	subfam7271						PF00483.28, Nucleotidyl transferase; PF07883.16, Cupin domain; PF12804.12, MobA-like NTP transferase domain; PF01050.23, Mannose-6-phosphate isomerase C-terminal	96.69	3pkp_L Q83S Variant of S. Enterica RmlA with dATP	0.221	232	4.328e-17	555	0.671	0.817
Burgundy_Borg_Yulin_Groundwater_SRR22387830_32_32_complete_135	subfam3736						PF07495.18, Y_Y_Y domain; PF11614.13, IG-like fold at C-terminal of FixG, putative oxidoreductase; PF22544.1, HYDIN/CFA65/VesB-like, Ig-like domain	92.88
Burgundy_Borg_Yulin_Groundwater_SRR22387830_32_32_complete_136	subfam2315							40.47
Burgundy_Borg_Yulin_Groundwater_SRR22387830_32_32_complete_137	subfam5055							87.5
Burgundy_Borg_Yulin_Groundwater_SRR22387830_32_32_complete_138	subfam5269							86.5
Burgundy_Borg_Yulin_Groundwater_SRR22387830_32_32_complete_139	subfam6741							37.88
Burgundy_Borg_Yulin_Groundwater_SRR22387830_32_32_complete_140	subfam2216							95.81
Burgundy_Borg_Yulin_Groundwater_SRR22387830_32_32_complete_141	subfam6515						PF22178.1, Bacteriophage T4 gp5 C-terminal trimerisation domain; PF01047.27, MarR family	83.94
Burgundy_Borg_Yulin_Groundwater_SRR22387830_32_32_complete_142	subfam1561							75.38
Burgundy_Borg_Yulin_Groundwater_SRR22387830_32_32_complete_143	subfam0326							39.31
Burgundy_Borg_Yulin_Groundwater_SRR22387830_32_32_complete_144	subfam7790							66.31
Burgundy_Borg_Yulin_Groundwater_SRR22387830_32_32_complete_145	subfam2094						PF01145.30, SPFH domain / Band 7 family	90.69
Burgundy_Borg_Yulin_Groundwater_SRR22387830_32_32_complete_146	subfam0237						PF12773.12, Double zinc ribbon; PF13240.11, zinc-ribbon domain; PF17032.10, zinc-ribbon family; PF13248.11, zinc-ribbon domain; PF18912.5, Double zinc ribbon domain	56.66
Burgundy_Borg_Yulin_Groundwater_SRR22387830_32_32_complete_147	subfam0576							50.75
Burgundy_Borg_Yulin_Groundwater_SRR22387830_32_32_complete_148	subfam4683							94.25
Burgundy_Borg_Yulin_Groundwater_SRR22387830_32_32_complete_149	subfam1602							86.94
Burgundy_Borg_Yulin_Groundwater_SRR22387830_32_32_complete_150	subfam1295							91.19
Burgundy_Borg_Yulin_Groundwater_SRR22387830_32_32_complete_151	subfam5256							87.69
Burgundy_Borg_Yulin_Groundwater_SRR22387830_32_32_complete_152	subfam5902							87.94
Burgundy_Borg_Yulin_Groundwater_SRR22387830_32_32_complete_153	subfam0623							67.69
Burgundy_Borg_Yulin_Groundwater_SRR22387830_32_32_complete_154	subfam1554							56.09
Burgundy_Borg_Yulin_Groundwater_SRR22387830_32_32_complete_155	subfam2711							81.75
Burgundy_Borg_Yulin_Groundwater_SRR22387830_32_32_complete_156	subfam0454						PF01833.29, IPT/TIG domain; PF14522.11, Cytochrome c7 and related cytochrome c; PF14537.11, Cytochrome c3; PF13435.11, Cytochrome c554 and c-prime	86.38	8d9m_A Cryo-EM of the OmcZ nanowires from Geobacter sulfurreducens	0.286	301	1.47e-09	245	0.573	1
Burgundy_Borg_Yulin_Groundwater_SRR22387830_32_32_complete_157	subfam0454						PF14537.11, Cytochrome c3; PF01833.29, IPT/TIG domain; PF14522.11, Cytochrome c7 and related cytochrome c	87.31	8d9m_A Cryo-EM of the OmcZ nanowires from Geobacter sulfurreducens	0.332	258	3.774e-11	283	0.543	1
Burgundy_Borg_Yulin_Groundwater_SRR22387830_32_32_complete_158	subfam3769						PF00082.27, Subtilase family; PF01345.23, Domain of unknown function DUF11	83.81
Burgundy_Borg_Yulin_Groundwater_SRR22387830_32_32_complete_159	subfam0993						PF00254.33, FKBP-type peptidyl-prolyl cis-trans isomerase	96.31	3pra_B Structural analysis of protein folding by the Methanococcus jannaschii chaperone FKBP26	0.212	263	7.971e-12	412	0.883	0.987
Burgundy_Borg_Yulin_Groundwater_SRR22387830_32_32_complete_160	subfam1197						PF09699.15, Doubled CXXCH motif (Paired_CXXCH_1); PF14522.11, Cytochrome c7 and related cytochrome c	77.06
Burgundy_Borg_Yulin_Groundwater_SRR22387830_32_32_complete_161	subfam5814							91.72	3b43_A I-band fragment I65-I70 from titin	0.1	475	3.948e-14	267	0.752	0.822
Burgundy_Borg_Yulin_Groundwater_SRR22387830_32_32_complete_162	subfam5687	K10747	384.5	588.9	7.4e-176	DNA ligase 1 [EC:6.5.1.1 6.5.1.6 6.5.1.7]	PF01068.26, ATP dependent DNA ligase domain; PF04675.19, DNA ligase N terminus; PF04679.20, ATP dependent DNA ligase C terminal region	93.75	2hiv_A ATP-dependent DNA ligase from S. solfataricus	0.44	589	3.104e-58	2238	0.99	0.993
Burgundy_Borg_Yulin_Groundwater_SRR22387830_32_32_complete_163	#N/A							59.09
Burgundy_Borg_Yulin_Groundwater_SRR22387830_32_32_complete_164	subfam2755							32.53
Burgundy_Borg_Yulin_Groundwater_SRR22387830_32_32_complete_165	subfam1486							98.22
Burgundy_Borg_Yulin_Groundwater_SRR22387830_32_32_complete_166	subfam2199							82
Burgundy_Borg_Yulin_Groundwater_SRR22387830_32_32_complete_167	subfam7834							92.38
Burgundy_Borg_Yulin_Groundwater_SRR22387830_32_32_complete_168	#N/A							89.75
Burgundy_Borg_Yulin_Groundwater_SRR22387830_32_32_complete_169	subfam3916						PF07760.16, Protein of unknown function (DUF1616)	92
Burgundy_Borg_Yulin_Groundwater_SRR22387830_32_32_complete_170	subfam4794							82
Burgundy_Borg_Yulin_Groundwater_SRR22387830_32_32_complete_171	subfam3831						PF00535.31, Glycosyl transferase family 2; PF13641.11, Glycosyltransferase like family 2	91.19	7pdo_A Crystal structure of Mycobacterium hassiacum glucosyl-3-phosphoglycerate synthase at pH 5.5 in complex with UDP	0.278	221	9.376e-12	371	0.735	0.734
Burgundy_Borg_Yulin_Groundwater_SRR22387830_32_32_complete_172	subfam6421	K22844	181.2	282.2	2.4e-83	glucosyl-dolichyl phosphate glucuronosyltransferase [EC:2.4.1.356]	PF00535.31, Glycosyl transferase family 2; PF13641.11, Glycosyltransferase like family 2	94.81	6e4r_B Crystal Structure of the Drosophila Melanogaster Polypeptide N-Acetylgalactosaminyl Transferase PGANT9B	0.164	248	5.498e-14	414	0.748	0.501
Burgundy_Borg_Yulin_Groundwater_SRR22387830_32_32_complete_173	subfam6862							93.38
Burgundy_Borg_Yulin_Groundwater_SRR22387830_32_32_complete_174	subfam7919							92.44	7oci_F Cryo-EM structure of yeast Ost6p containing oligosaccharyltransferase complex	0.101	596	3.595e-05	172	0.868	0.933
Burgundy_Borg_Yulin_Groundwater_SRR22387830_32_32_complete_175	subfam0327	K00057	279.47	323.9	6.9e-96	glycerol-3-phosphate dehydrogenase (NAD(P)+) [EC:1.1.1.94]	PF01210.28, NAD-dependent glycerol-3-phosphate dehydrogenase N-terminus; PF07479.19, NAD-dependent glycerol-3-phosphate dehydrogenase C-terminus; PF20618.3, Bacterial GPD, NAD-dependent C-terminal; PF02558.21, Ketopantoate reductase PanE/ApbA; PF03807.22, NADP oxidoreductase coenzyme F420-dependent	97.38	3k96_B 2.1 Angstrom resolution crystal structure of glycerol-3-phosphate dehydrogenase (gpsA) from Coxiella burnetii	0.324	324	5.69e-28	1146	0.988	0.997
Burgundy_Borg_Yulin_Groundwater_SRR22387830_32_32_complete_176	subfam7271						PF00483.28, Nucleotidyl transferase; PF12804.12, MobA-like NTP transferase domain	97.06
Burgundy_Borg_Yulin_Groundwater_SRR22387830_32_32_complete_177	subfam6566						PF04464.19, CDP-Glycerol:Poly(glycerophosphate) glycerophosphotransferase	95	3l7j_D Structure of the Wall Teichoic Acid Polymerase TagF, H444N variant	0.262	401	9.054e-25	726	0.959	0.976
Burgundy_Borg_Yulin_Groundwater_SRR22387830_32_32_complete_178	subfam1365							95.31	2pyg_B Azotobacter vinelandii Mannuronan C-5 epimerase AlgE4 A-module	0.164	356	2.772e-10	378	0.738	0.947
Burgundy_Borg_Yulin_Groundwater_SRR22387830_32_32_complete_179	subfam5930						PF01943.22, Polysaccharide biosynthesis protein; PF14667.11, Polysaccharide biosynthesis C-terminal domain	93.81	4mlb_D Reverse polarity of binding pocket suggests different function of a MOP superfamily transporter from Pyrococcus furiosus Vc1 (DSM3638)	0.139	435	8.908e-09	421	0.956	0.962
Burgundy_Borg_Yulin_Groundwater_SRR22387830_32_32_complete_180	#N/A							94
Burgundy_Borg_Yulin_Groundwater_SRR22387830_32_32_complete_181	#N/A							97.69
Burgundy_Borg_Yulin_Groundwater_SRR22387830_32_32_complete_182	subfam7181	K07038	27.97	41.9	2.5e-10	inner membrane protein	PF04307.19, LexA-binding, inner membrane-associated putative hydrolase	92.5
Burgundy_Borg_Yulin_Groundwater_SRR22387830_32_32_complete_183	subfam6508	K07504	94.73	172.1	8.6e-50	predicted type IV restriction endonuclease		88.44
Burgundy_Borg_Yulin_Groundwater_SRR22387830_32_32_complete_184	subfam4222							55.75
Burgundy_Borg_Yulin_Groundwater_SRR22387830_32_32_complete_185	#N/A							65.75
Burgundy_Borg_Yulin_Groundwater_SRR22387830_32_32_complete_186	#N/A							71.12
Burgundy_Borg_Yulin_Groundwater_SRR22387830_32_32_complete_187	subfam0937						PF00882.23, Zinc dependent phospholipase C	94.44	2huc_A Structural Studies Examining the Substrate Specificity Profiles of PC-PLCBc Protein Variants	0.149	229	9.497e-05	186	0.675	0.939
Burgundy_Borg_Yulin_Groundwater_SRR22387830_32_32_complete_188	subfam2124							86.19
Burgundy_Borg_Yulin_Groundwater_SRR22387830_32_32_complete_189	subfam1566							51.03
Burgundy_Borg_Yulin_Groundwater_SRR22387830_32_32_complete_190	subfam3415							60.59
Burgundy_Borg_Yulin_Groundwater_SRR22387830_32_32_complete_191	subfam3415							60.59
Burgundy_Borg_Yulin_Groundwater_SRR22387830_32_32_complete_192	subfam1670							45.88
Burgundy_Borg_Yulin_Groundwater_SRR22387830_32_32_complete_193	subfam5778							68
Burgundy_Borg_Yulin_Groundwater_SRR22387830_32_32_complete_194	subfam4258							80.19
Burgundy_Borg_Yulin_Groundwater_SRR22387830_32_32_complete_195	subfam7446						PF13328.11, HD domain	94.25	3nqw_B A metazoan ortholog of SpoT hydrolyzes ppGpp and plays a role in starvation responses	0.213	173	0.0001915	192	0.994	0.972
Burgundy_Borg_Yulin_Groundwater_SRR22387830_32_32_complete_196	subfam6970							58.41
Burgundy_Borg_Yulin_Groundwater_SRR22387830_32_32_complete_197	subfam1091							95.56
Burgundy_Borg_Yulin_Groundwater_SRR22387830_32_32_complete_198	subfam3029							88.25
Burgundy_Borg_Yulin_Groundwater_SRR22387830_32_32_complete_199	subfam6223						PF00092.33, von Willebrand factor type A domain; PF13531.11, Bacterial extracellular solute-binding protein; PF13519.11, von Willebrand factor type A domain	93.38
Burgundy_Borg_Yulin_Groundwater_SRR22387830_32_32_complete_200	subfam5354						PF05816.16, Toxic anion resistance protein (TelA)	83
Burgundy_Borg_Yulin_Groundwater_SRR22387830_32_32_complete_201	subfam4531	K06940	34.53	71.8	2.1e-19	uncharacterized protein	PF03692.20, Putative zinc- or iron-chelating domain	75.88
Burgundy_Borg_Yulin_Groundwater_SRR22387830_32_32_complete_202	subfam3081							52.16
Burgundy_Borg_Yulin_Groundwater_SRR22387830_32_32_complete_203	subfam6416							58.94
Burgundy_Borg_Yulin_Groundwater_SRR22387830_32_32_complete_204	subfam0113							80.44
Burgundy_Borg_Yulin_Groundwater_SRR22387830_32_32_complete_205	subfam4068							89.69
Burgundy_Borg_Yulin_Groundwater_SRR22387830_32_32_complete_206	subfam2982	K06402	107.2	126.7	3.9e-36	stage IV sporulation protein FB [EC:3.4.24.-]	PF02163.27, Peptidase family M50	85.81
Burgundy_Borg_Yulin_Groundwater_SRR22387830_32_32_complete_207	subfam5213							94.5
Burgundy_Borg_Yulin_Groundwater_SRR22387830_32_32_complete_208	subfam4020							92.44
Burgundy_Borg_Yulin_Groundwater_SRR22387830_32_32_complete_209	#N/A							37.69
Burgundy_Borg_Yulin_Groundwater_SRR22387830_32_32_complete_210	subfam3630							49.12
Burgundy_Borg_Yulin_Groundwater_SRR22387830_32_32_complete_211	subfam7838							30.64
Burgundy_Borg_Yulin_Groundwater_SRR22387830_32_32_complete_212	subfam4089							86.38
Burgundy_Borg_Yulin_Groundwater_SRR22387830_32_32_complete_213	subfam5958							41.19
Burgundy_Borg_Yulin_Groundwater_SRR22387830_32_32_complete_214	subfam1314							65.69
Burgundy_Borg_Yulin_Groundwater_SRR22387830_32_32_complete_215	subfam0035							57.02
Burgundy_Borg_Yulin_Groundwater_SRR22387830_32_32_complete_216	subfam1431						PF10592.14, AIPR protein	89.5
Burgundy_Borg_Yulin_Groundwater_SRR22387830_32_32_complete_217	subfam7348							40.94
Burgundy_Borg_Yulin_Groundwater_SRR22387830_32_32_complete_218	subfam4260	K03687	30.8	56.4	9.8e-15	molecular chaperone GrpE	PF01025.24, GrpE	48.53
Burgundy_Borg_Yulin_Groundwater_SRR22387830_32_32_complete_219	subfam0769						PF00012.25, Hsp70 protein; PF06723.18, MreB/Mbl protein	93.25	7kzu_A Quasi-intermediate state (Q) of a truncated Hsp70 DnaK fused with a substrate peptide	0.36	522	3.609e-54	1861	0.989	0.981
Burgundy_Borg_Yulin_Groundwater_SRR22387830_32_32_complete_220	subfam6225							56.78
Burgundy_Borg_Yulin_Groundwater_SRR22387830_32_32_complete_221	subfam2489						PF00092.33, von Willebrand factor type A domain; PF13768.11, von Willebrand factor type A domain	92.44	6ujc_B Integrin alpha-v beta-8 in complex with the Fabs C6-RGD3 and 11D12v2	0.126	236	1.348e-07	246	0.677	0.657
Burgundy_Borg_Yulin_Groundwater_SRR22387830_32_32_complete_222	subfam0829							85.38
Burgundy_Borg_Yulin_Groundwater_SRR22387830_32_32_complete_223	subfam4850	K03549	135.57	449.4	9.3e-134	KUP system potassium uptake protein	PF02705.21, K+ potassium transporter integral membrane domain; PF22776.1, K+ potassium transporter C-terminal domain	92.38	8b70_A KimA from B. subtilis with nucleotide second-messenger c-di-AMP bound	0.111	615	5.383e-12	394	0.975	0.991
Burgundy_Borg_Yulin_Groundwater_SRR22387830_32_32_complete_224	subfam6442							39.53
Burgundy_Borg_Yulin_Groundwater_SRR22387830_32_32_complete_225	subfam7749							43.81
Burgundy_Borg_Yulin_Groundwater_SRR22387830_32_32_complete_226	subfam4013						PF20208.3, ARG and Rhodanese-Phosphatase-superfamily-associated Protein domain	88.06
Burgundy_Borg_Yulin_Groundwater_SRR22387830_32_32_complete_227	subfam4728							44.06
Burgundy_Borg_Yulin_Groundwater_SRR22387830_32_32_complete_228	subfam4922							75.62
Burgundy_Borg_Yulin_Groundwater_SRR22387830_32_32_complete_229	subfam1554							46.34
Burgundy_Borg_Yulin_Groundwater_SRR22387830_32_32_complete_230	subfam3030						PF00416.27, Ribosomal protein S13/S18	89.5	7zjw_Sd Rabbit 80S ribosome as it decodes the Sec-UGA codon	0.375	141	1.411e-13	474	0.613	0.959
Burgundy_Borg_Yulin_Groundwater_SRR22387830_32_32_complete_231	subfam3044	K02986	64.53	67.4	5.7e-18	small subunit ribosomal protein S4	PF01479.30, S4 domain	94.81	7zag_D Cryo-EM structure of a Pyrococcus abyssi 30S bound to Met-initiator tRNA,mRNA, aIF1A and the C-terminal domain of aIF5B.	0.463	177	4.265e-17	721	0.855	0.994
Burgundy_Borg_Yulin_Groundwater_SRR22387830_32_32_complete_232	subfam1355	K02948	93.5	103	6.6e-29	small subunit ribosomal protein S11	PF00411.24, Ribosomal protein S11	95.44	7zag_M Cryo-EM structure of a Pyrococcus abyssi 30S bound to Met-initiator tRNA,mRNA, aIF1A and the C-terminal domain of aIF5B.	0.629	127	2.388e-20	736	0.984	1
Burgundy_Borg_Yulin_Groundwater_SRR22387830_32_32_complete_233	subfam1102	K03047	237.5	328.5	1.1e-97	DNA-directed RNA polymerase subunit D [EC:2.7.7.6]	PF01000.31, RNA polymerase Rpb3/RpoA insert domain; PF01193.29, RNA polymerase Rpb3/Rpb11 dimerisation domain; PF12838.12, 4Fe-4S dicluster domain; PF00037.32, 4Fe-4S binding domain	95.25	7ok0_D Cryo-EM structure of the Sulfolobus acidocaldarius RNA polymerase at 2.88 A	0.328	260	4.554e-30	1076	0.992	0.992
Burgundy_Borg_Yulin_Groundwater_SRR22387830_32_32_complete_234	subfam1686							92.88
Burgundy_Borg_Yulin_Groundwater_SRR22387830_32_32_complete_235	subfam5960							88.88
Burgundy_Borg_Yulin_Groundwater_SRR22387830_32_32_complete_236	subfam2360							59.12
Burgundy_Borg_Yulin_Groundwater_SRR22387830_32_32_complete_237	subfam0785	K06940	34.53	59.5	1.3e-15	uncharacterized protein	PF03692.20, Putative zinc- or iron-chelating domain	90.12
Burgundy_Borg_Yulin_Groundwater_SRR22387830_32_32_complete_238	subfam6923						PF13307.11, Helicase C-terminal domain	88.69	6fws_A Structure of DinG in complex with ssDNA and ADPBeF	0.131	747	7.415e-19	422	0.954	0.921
Burgundy_Borg_Yulin_Groundwater_SRR22387830_32_32_complete_239	#N/A							97.75
Burgundy_Borg_Yulin_Groundwater_SRR22387830_32_32_complete_240	subfam5106							84.69
Burgundy_Borg_Yulin_Groundwater_SRR22387830_32_32_complete_241	subfam5106							74.88
Burgundy_Borg_Yulin_Groundwater_SRR22387830_32_32_complete_242	subfam3705							69.38
Burgundy_Borg_Yulin_Groundwater_SRR22387830_32_32_complete_243	subfam3705							52.34
Burgundy_Borg_Yulin_Groundwater_SRR22387830_32_32_complete_244	subfam6757							89.25
Burgundy_Borg_Yulin_Groundwater_SRR22387830_32_32_complete_245	subfam4296							80.5
Burgundy_Borg_Yulin_Groundwater_SRR22387830_32_32_complete_246	subfam0907							94.62
Burgundy_Borg_Yulin_Groundwater_SRR22387830_32_32_complete_247	subfam3087						PF05014.20, Nucleoside 2-deoxyribosyltransferase	96.62	4kxl_C Crystal structure of DNPH1 (RCL) with 6-CYCLOPENTYL-AMP	0.174	146	1.125e-05	168	0.954	0.985
Burgundy_Borg_Yulin_Groundwater_SRR22387830_32_32_complete_248	subfam3087						PF05014.20, Nucleoside 2-deoxyribosyltransferase	91.25	4jen_A Structure of Clostridium botulinum CMP N-glycosidase, BcmB	0.191	134	1.646e-05	156	0.887	0.958
Burgundy_Borg_Yulin_Groundwater_SRR22387830_32_32_complete_249	subfam4841							94.44	1h1d_A Catechol O-Methyltransferase	0.109	233	1.645e-05	115	0.932	0.995
Burgundy_Borg_Yulin_Groundwater_SRR22387830_32_32_complete_250	subfam2654						PF09643.15, YopX protein	81.62	2qyz_A Crystal structure of the uncharacterized protein CTC02137 from Clostridium tetani E88	0.246	160	2.351e-06	210	0.894	0.992
Burgundy_Borg_Yulin_Groundwater_SRR22387830_32_32_complete_251	subfam5459						PF00583.30, Acetyltransferase (GNAT) family	95.38	1qst_A CRYSTAL STRUCTURE OF TETRAHYMENA GCN5	0.135	109	8.569e-06	209	0.855	0.681
Burgundy_Borg_Yulin_Groundwater_SRR22387830_32_32_complete_252	subfam6226							58.47
Burgundy_Borg_Yulin_Groundwater_SRR22387830_32_32_complete_253	subfam5523							98.38	5m3e_A Macrodomain of Thermus aquaticus DarG in complex with ADP-ribose	0.29	149	1.829e-11	368	0.91	0.98
Burgundy_Borg_Yulin_Groundwater_SRR22387830_32_32_complete_254	subfam6809							49.12
Burgundy_Borg_Yulin_Groundwater_SRR22387830_32_32_complete_255	subfam2572							50.84
Burgundy_Borg_Yulin_Groundwater_SRR22387830_32_32_complete_256	subfam6337						PF08902.16, Domain of unknown function (DUF1848)	96.44
Burgundy_Borg_Yulin_Groundwater_SRR22387830_32_32_complete_257	subfam0017							40.5
Burgundy_Borg_Yulin_Groundwater_SRR22387830_32_32_complete_258	subfam1306						PF00462.29, Glutaredoxin; PF13417.11, Glutathione S-transferase, N-terminal domain	92.94	4tr0_B Crystal structure of GSSG-bound cGrx2	0.24	82	3.987e-05	175	0.965	0.901
Burgundy_Borg_Yulin_Groundwater_SRR22387830_32_32_complete_259	subfam5937							64.5
Burgundy_Borg_Yulin_Groundwater_SRR22387830_32_32_complete_260	subfam1597							87.12
Burgundy_Borg_Yulin_Groundwater_SRR22387830_32_32_complete_261	#N/A							95.38
Burgundy_Borg_Yulin_Groundwater_SRR22387830_32_32_complete_262	subfam7392							46.62
Burgundy_Borg_Yulin_Groundwater_SRR22387830_32_32_complete_263	subfam7609							94.38
Burgundy_Borg_Yulin_Groundwater_SRR22387830_32_32_complete_264	subfam5204	K21929	37.8	156.4	4.2e-45	uracil-DNA glycosylase [EC:3.2.2.27]	PF03167.24, Uracil DNA glycosylase superfamily	96.38	1ui0_A Crystal Structure Of Uracil-DNA Glycosylase From Thermus Thermophilus HB8	0.34	177	7.347e-18	577	0.885	0.922
Burgundy_Borg_Yulin_Groundwater_SRR22387830_32_32_complete_265	subfam0908							40.78
Burgundy_Borg_Yulin_Groundwater_SRR22387830_32_32_complete_266	subfam0044							41.56
Burgundy_Borg_Yulin_Groundwater_SRR22387830_32_32_complete_267	subfam2644						PF18955.5, Domain of unknown function (DUF5698); PF10035.14, Uncharacterized protein conserved in bacteria (DUF2179)	91.5
Burgundy_Borg_Yulin_Groundwater_SRR22387830_32_32_complete_268	subfam5067							65.5
Burgundy_Borg_Yulin_Groundwater_SRR22387830_32_32_complete_269	subfam1323							87.38
Burgundy_Borg_Yulin_Groundwater_SRR22387830_32_32_complete_270	subfam0003							94
Burgundy_Borg_Yulin_Groundwater_SRR22387830_32_32_complete_271	subfam2719							48
Burgundy_Borg_Yulin_Groundwater_SRR22387830_32_32_complete_272	subfam3127	K03462	116	607.2	8e-182	nicotinamide phosphoribosyltransferase [EC:2.4.2.12]	PF04095.21, Nicotinate phosphoribosyltransferase (NAPRTase) family; PF18127.6, Nicotinamide phosphoribosyltransferase, N-terminal domain	98.06	5wi1_A Crystal structure of human NAMPT with fragment 5: (3E)-3-[(phenylamino)methylidene]oxan-2-one	0.457	472	9.58e-58	2292	0.99	0.996
Burgundy_Borg_Yulin_Groundwater_SRR22387830_32_32_complete_273	subfam4085							60.84
Burgundy_Borg_Yulin_Groundwater_SRR22387830_32_32_complete_274	subfam0054							93.88	1dl3_A CRYSTAL STRUCTURE OF MUTUALLY GENERATED MONOMERS OF DIMERIC PHOSPHORIBOSYLANTRANILATE ISOMERASE FROM THERMOTOGA MARITIMA	0.151	255	7.675e-06	179	0.889	0.984
Burgundy_Borg_Yulin_Groundwater_SRR22387830_32_32_complete_275	subfam0406							88.38
Burgundy_Borg_Yulin_Groundwater_SRR22387830_32_32_complete_276	subfam5906	K09715	31.47	60.3	6.8e-16	uncharacterized protein	PF04457.17, MJ1316 RNA cyclic group end recognition domain	96
Burgundy_Borg_Yulin_Groundwater_SRR22387830_32_32_complete_277	subfam3233	K04800	288.83	493.2	2.7e-147	replication factor C large subunit	PF00004.34, ATPase family associated with various cellular activities (AAA); PF21960.1, RCF1/5-like, AAA+ ATPase lid domain; PF03215.20, Rad17 P-loop domain	90.38	8dr5_A Open state of RFC:PCNA bound to a 3' ss/dsDNA junction (DNA2) with NTD	0.206	475	4.365e-17	693	0.916	0.735
Burgundy_Borg_Yulin_Groundwater_SRR22387830_32_32_complete_278	subfam0386						PF18899.5, Domain of unknown function (DUF5655)	94.25
Burgundy_Borg_Yulin_Groundwater_SRR22387830_32_32_complete_279	subfam1829							79.75
Burgundy_Borg_Yulin_Groundwater_SRR22387830_32_32_complete_280	subfam7348							35.66
Burgundy_Borg_Yulin_Groundwater_SRR22387830_32_32_complete_281	subfam0829							77.25
Burgundy_Borg_Yulin_Groundwater_SRR22387830_32_32_complete_282	subfam4195							90.69
Burgundy_Borg_Yulin_Groundwater_SRR22387830_32_32_complete_283	subfam2718						PF01243.25, Pyridoxamine 5'-phosphate oxidase	98.06	7kpz_A 1.70 A resolution crystal structure of Group A Streptococcus HupZ-V5-His6	0.227	133	5.9e-10	366	0.911	0.984
Burgundy_Borg_Yulin_Groundwater_SRR22387830_32_32_complete_284	subfam3956							77.81
Burgundy_Borg_Yulin_Groundwater_SRR22387830_32_32_complete_285	subfam0805	K00549	35.93	51	3.1e-13	5-methyltetrahydropteroyltriglutamate--homocysteine methyltransferase [EC:2.1.1.14]		97.19
Burgundy_Borg_Yulin_Groundwater_SRR22387830_32_32_complete_286	subfam3343							94.94
Burgundy_Borg_Yulin_Groundwater_SRR22387830_32_32_complete_287	subfam5362	K01551	68.57	226.8	2.1e-66	arsenite/tail-anchored protein-transporting ATPase [EC:7.3.2.7 7.3.-.-]	PF02374.20, Anion-transporting ATPase; PF14528.11, LAGLIDADG-like domain; PF14890.11, Intein splicing domain	84.62	7qss_A Crystal structure of homing endonuclease-associated TliVMA intein (C1A)	0.198	518	3.902e-23	717	0.626	1
Burgundy_Borg_Yulin_Groundwater_SRR22387830_32_32_complete_288	subfam3140							61.22
Burgundy_Borg_Yulin_Groundwater_SRR22387830_32_32_complete_289	#N/A							81.69
Burgundy_Borg_Yulin_Groundwater_SRR22387830_32_32_complete_290	subfam3689						PF00722.27, Glycosyl hydrolases family 16	96.44	4cte_B Crystal structure of the catalytic domain of the modular laminarinase ZgLamC mutant E142S in complex with a thio-oligosaccharide	0.233	230	1.25e-18	663	0.795	0.996
Burgundy_Borg_Yulin_Groundwater_SRR22387830_32_32_complete_291	#N/A						PF03995.18, Peptidase inhibitor family I36	94.94
Burgundy_Borg_Yulin_Groundwater_SRR22387830_32_32_complete_292	subfam2345							74.94
Burgundy_Borg_Yulin_Groundwater_SRR22387830_32_32_complete_293	subfam7176							94.62
Burgundy_Borg_Yulin_Groundwater_SRR22387830_32_32_complete_294	subfam4409							60.47
Burgundy_Borg_Yulin_Groundwater_SRR22387830_32_32_complete_295	subfam2842							47.19
Burgundy_Borg_Yulin_Groundwater_SRR22387830_32_32_complete_296	subfam2842							68.19
Burgundy_Borg_Yulin_Groundwater_SRR22387830_32_32_complete_297	subfam1863						PF09920.14, Uncharacterized protein conserved in archaea (DUF2150)	94.19
Burgundy_Borg_Yulin_Groundwater_SRR22387830_32_32_complete_298	subfam5141							73.56
Burgundy_Borg_Yulin_Groundwater_SRR22387830_32_32_complete_299	subfam5452	K05873	77.87	85.1	1.9e-23	adenylate cyclase, class 2 [EC:4.6.1.1]	PF01928.26, CYTH domain	93.81	1yem_A Conserved hypothetical protein Pfu-838710-001 from Pyrococcus furiosus	0.231	169	1.148e-11	406	0.722	0.982
Burgundy_Borg_Yulin_Groundwater_SRR22387830_32_32_complete_300	subfam5060							95.5	7nsd_A Triphosphate tunnel metalloenzyme from Sulfolobus acidocaldarius in complex with ATP and calcium	0.159	179	2.749e-09	337	0.937	0.977
Burgundy_Borg_Yulin_Groundwater_SRR22387830_32_32_complete_301	subfam2992						PF09685.15, Domain of unknown function (DUF4870)	97.19
Burgundy_Borg_Yulin_Groundwater_SRR22387830_32_32_complete_302	subfam1167							94.31	5v1q_A Crystal structure of Streptococcus suis SuiB	0.165	297	6.3e-10	266	0.905	0.682
Burgundy_Borg_Yulin_Groundwater_SRR22387830_32_32_complete_303	subfam3699	K00762	108.37	112.2	1.2e-31	orotate phosphoribosyltransferase [EC:2.4.2.10]	PF00156.32, Phosphoribosyl transferase domain	95.62	2wns_A Human Orotate phosphoribosyltransferase (OPRTase) domain of Uridine 5' -monophosphate synthase (UMPS) in complex with its substrate orotidine 5'-monophosphate (OMP)	0.236	172	4.75e-14	492	0.95	0.848
Burgundy_Borg_Yulin_Groundwater_SRR22387830_32_32_complete_304	subfam0829							90.38
Burgundy_Borg_Yulin_Groundwater_SRR22387830_32_32_complete_305	subfam1951							43.03
Burgundy_Borg_Yulin_Groundwater_SRR22387830_32_32_complete_306	subfam0836							91.88
Burgundy_Borg_Yulin_Groundwater_SRR22387830_32_32_complete_307	subfam2219							58.91
Burgundy_Borg_Yulin_Groundwater_SRR22387830_32_32_complete_308	subfam0108							64.62
Burgundy_Borg_Yulin_Groundwater_SRR22387830_32_32_complete_309	subfam6197							57.53
Burgundy_Borg_Yulin_Groundwater_SRR22387830_32_32_complete_310	subfam0705							50.06
Burgundy_Borg_Yulin_Groundwater_SRR22387830_32_32_complete_311	subfam2494							72.38
Burgundy_Borg_Yulin_Groundwater_SRR22387830_32_32_complete_312	subfam2368							32.69
Burgundy_Borg_Yulin_Groundwater_SRR22387830_32_32_complete_313	subfam7815							55.34
Burgundy_Borg_Yulin_Groundwater_SRR22387830_32_32_complete_314	subfam3975							46.25
Burgundy_Borg_Yulin_Groundwater_SRR22387830_32_32_complete_315	#N/A						PF13240.11, zinc-ribbon domain	#N/A
Burgundy_Borg_Yulin_Groundwater_SRR22387830_32_32_complete_316	subfam4812							38
Burgundy_Borg_Yulin_Groundwater_SRR22387830_32_32_complete_317	subfam1088							42.16
Burgundy_Borg_Yulin_Groundwater_SRR22387830_32_32_complete_318	subfam1589							95.06
Burgundy_Borg_Yulin_Groundwater_SRR22387830_32_32_complete_319	subfam4349							61.31
Burgundy_Borg_Yulin_Groundwater_SRR22387830_32_32_complete_320	subfam7238							84.66
Burgundy_Borg_Yulin_Groundwater_SRR22387830_32_32_complete_321	subfam3437							79.31
Burgundy_Borg_Yulin_Groundwater_SRR22387830_32_32_complete_322	subfam5317						PF08432.15, AAA-ATPase Vps4-associated protein 1	52.34
Burgundy_Borg_Yulin_Groundwater_SRR22387830_32_32_complete_323	subfam2705							91.94
Burgundy_Borg_Yulin_Groundwater_SRR22387830_32_32_complete_324	subfam1688							49.88
Burgundy_Borg_Yulin_Groundwater_SRR22387830_32_32_complete_325	subfam7102							35.12
Burgundy_Borg_Yulin_Groundwater_SRR22387830_32_32_complete_326	subfam3031							97.69
Burgundy_Borg_Yulin_Groundwater_SRR22387830_32_32_complete_327	subfam5318						PF13783.11, Domain of unknown function (DUF4177)	92.62
Burgundy_Borg_Yulin_Groundwater_SRR22387830_32_32_complete_328	subfam3190							90.06
Burgundy_Borg_Yulin_Groundwater_SRR22387830_32_32_complete_329	#N/A							90.06
Burgundy_Borg_Yulin_Groundwater_SRR22387830_32_32_complete_330	#N/A							89.06
Burgundy_Borg_Yulin_Groundwater_SRR22387830_32_32_complete_331	subfam5961	K08998	22.53	58.7	2.7e-15	uncharacterized protein	PF01809.23, Putative membrane protein insertion efficiency factor	89.44
Burgundy_Borg_Yulin_Groundwater_SRR22387830_32_32_complete_332	#N/A							93.25
Burgundy_Borg_Yulin_Groundwater_SRR22387830_32_32_complete_333	subfam5550						PF12587.13, Protein of unknown function (DUF3761)	80.25
Burgundy_Borg_Yulin_Groundwater_SRR22387830_32_32_complete_334	#N/A							81.56
Burgundy_Borg_Yulin_Groundwater_SRR22387830_32_32_complete_335	#N/A							91.69
Burgundy_Borg_Yulin_Groundwater_SRR22387830_32_32_complete_336	subfam7396							52.25
Burgundy_Borg_Yulin_Groundwater_SRR22387830_32_32_complete_337	subfam5278							61.16
Burgundy_Borg_Yulin_Groundwater_SRR22387830_32_32_complete_338	subfam0630	K09005	24.63	131.4	1.7e-37	uncharacterized protein	PF02643.20, Uncharacterized ACR, COG1430	97.75	3m7a_B Crystal structure of Saro_0823 (YP_496102.1) a protein of unknown function from NOVOSPHINGOBIUM AROMATICIVORANS DSM 12444 at 1.22 A resolution	0.228	116	4.102e-08	317	0.967	0.837
Burgundy_Borg_Yulin_Groundwater_SRR22387830_32_32_complete_339	subfam4956							60.53
Burgundy_Borg_Yulin_Groundwater_SRR22387830_32_32_complete_340	subfam4136							46.91
Burgundy_Borg_Yulin_Groundwater_SRR22387830_32_32_complete_341	subfam1184							96.62
Burgundy_Borg_Yulin_Groundwater_SRR22387830_32_32_complete_342	subfam6957							89.12
Burgundy_Borg_Yulin_Groundwater_SRR22387830_32_32_complete_343	subfam2232							95.12
Burgundy_Borg_Yulin_Groundwater_SRR22387830_32_32_complete_344	subfam3136							63.03
Burgundy_Borg_Yulin_Groundwater_SRR22387830_32_32_complete_345	subfam2126						PF11978.13, Shoulder domain; PF17795.6, Major Vault Protein Repeat domain	87.69	6bp7_A Recombinant major vault protein [Rattus norvegicus] structure in solution: conformation 2	0.155	862	2.714e-30	758	0.962	0.997
Burgundy_Borg_Yulin_Groundwater_SRR22387830_32_32_complete_346	subfam1943							98.12
Burgundy_Borg_Yulin_Groundwater_SRR22387830_32_32_complete_347	subfam5966							82.06
Burgundy_Borg_Yulin_Groundwater_SRR22387830_32_32_complete_348	subfam2224						PF14213.11, STAS-like domain of unknown function (DUF4325)	95.62
Burgundy_Borg_Yulin_Groundwater_SRR22387830_32_32_complete_349	subfam4405						PF00929.29, Exonuclease	98.12	4qoz_B Crystal structure of the histone mRNA stem-loop, stem-loop binding protein (phosphorylated), and 3'hExo ternary complex	0.295	181	9.39e-14	468	0.983	0.653
Burgundy_Borg_Yulin_Groundwater_SRR22387830_32_32_complete_350	subfam1162						PF18780.6, Homing endonuclease associated repeat	90.56
Burgundy_Borg_Yulin_Groundwater_SRR22387830_32_32_complete_351	subfam5909							56.75
Burgundy_Borg_Yulin_Groundwater_SRR22387830_32_32_complete_352	subfam3120	K02867	59.8	143.4	3.4e-41	large subunit ribosomal protein L11	PF03946.19, Ribosomal protein L11, N-terminal domain; PF00298.24, Ribosomal protein L11, RNA binding domain	82.19	5dar_F CRYSTAL STRUCTURE OF THE BASE OF THE RIBOSOMAL P STALK FROM METHANOCOCCUS JANNASCHII	0.535	155	1.191e-18	632	0.975	0.981
Burgundy_Borg_Yulin_Groundwater_SRR22387830_32_32_complete_353	subfam7425							86
Burgundy_Borg_Yulin_Groundwater_SRR22387830_32_32_complete_354	subfam0668							88.5
Burgundy_Borg_Yulin_Groundwater_SRR22387830_32_32_complete_355	subfam2436	K10773	132.2	244.8	5.1e-72	endonuclease III [EC:3.2.2.- 4.2.99.18]	PF00730.30, HhH-GPD superfamily base excision DNA repair protein; PF00633.28, Helix-hairpin-helix motif	97.78	1orn_A Structure of a Trapped Endonuclease III-DNA Covalent Intermediate: Estranged-Guanine Complex	0.415	207	1.091e-17	839	0.888	0.967
Burgundy_Borg_Yulin_Groundwater_SRR22387830_32_32_complete_356	subfam0104							84.5
Burgundy_Borg_Yulin_Groundwater_SRR22387830_32_32_complete_357	subfam1092	K00858	36	90.5	3.4e-25	NAD+ kinase [EC:2.7.1.23]	PF20143.4, ATP-NAD kinase C-terminal domain	96.56	7qvs_B Pseudomonas aeruginosa nicotinamide adenine dinucleotide kinase (NADK) structure in complex with NADP	0.182	261	6.237e-20	690	0.996	0.922
Burgundy_Borg_Yulin_Groundwater_SRR22387830_32_32_complete_358	subfam6774	K09727	114.1	122.7	2.9e-35	uncharacterized protein	PF04009.17, Protein of unknown function (DUF356)	96.62
Burgundy_Borg_Yulin_Groundwater_SRR22387830_32_32_complete_359	subfam2833							89.69	4x9d_E High-resolution structure of Hfq from Methanococcus jannaschii in complex with UMP	0.363	55	4.164e-05	238	0.514	0.982
Burgundy_Borg_Yulin_Groundwater_SRR22387830_32_32_complete_360	subfam1623							86.19
Burgundy_Borg_Yulin_Groundwater_SRR22387830_32_32_complete_361	subfam5558	K03671	113.77	115.7	1.1e-32	thioredoxin	PF00085.25, Thioredoxin; PF13905.11, Thioredoxin-like; PF13098.11, Thioredoxin-like domain; PF08534.15, Redoxin; PF14595.11, Thioredoxin	97.25	2ynx_B Crystal Structure of Ancestral Thioredoxin Relative to Last Archaea Common Ancestor (LACA) from the Precambrian Period	0.471	87	7.727e-11	396	0.946	0.829
Burgundy_Borg_Yulin_Groundwater_SRR22387830_32_32_complete_362	subfam6434							34.38
Burgundy_Borg_Yulin_Groundwater_SRR22387830_32_32_complete_363	subfam0455	K16052	236.1	327.7	5e-97	MscS family membrane protein	PF00924.23, Mechanosensitive ion channel, beta-domain; PF21088.2, Mechanosensitive ion channel, transmembrane helices 2/3; PF21082.2, Mechanosensitive ion channel MscS, C-terminal	93.94	6zye_E YnaI in an open-like conformation	0.301	185	1.041e-15	607	0.51	0.833
Burgundy_Borg_Yulin_Groundwater_SRR22387830_32_32_complete_364	subfam0312							92.44
Burgundy_Borg_Yulin_Groundwater_SRR22387830_32_32_complete_365	subfam1588							87.5
Burgundy_Borg_Yulin_Groundwater_SRR22387830_32_32_complete_366	subfam3770							91.94
Burgundy_Borg_Yulin_Groundwater_SRR22387830_32_32_complete_367	subfam0328							69.38
Burgundy_Borg_Yulin_Groundwater_SRR22387830_32_32_complete_368	subfam5024	K22881	63.2	112.3	1.4e-31	poly[(R)-3-hydroxyalkanoate] polymerase subunit PhaE	PF09712.15, Poly(R)-hydroxyalkanoic acid synthase subunit (PHA_synth_III_E)	88.56
Burgundy_Borg_Yulin_Groundwater_SRR22387830_32_32_complete_369	subfam6266	K03821	182.63	357.6	6.6e-106	poly[(R)-3-hydroxyalkanoate] polymerase subunit PhaC [EC:2.3.1.304]	PF00561.25, alpha/beta hydrolase fold; PF07167.18, Poly-beta-hydroxybutyrate polymerase (PhaC) N-terminus; PF12146.13, Serine aminopeptidase, S33; PF06850.16, PHB de-polymerase C-terminus	95.56	5xav_A Structure of PhaC from Chromobacterium sp. USM2	0.19	308	1.213e-20	687	0.796	0.769
Burgundy_Borg_Yulin_Groundwater_SRR22387830_32_32_complete_370	subfam4083	K00059	272.6	331.8	2.4e-98	3-oxoacyl-[acyl-carrier protein] reductase [EC:1.1.1.100]	PF13561.11, Enoyl-(Acyl carrier protein) reductase; PF00106.30, short chain dehydrogenase; PF08659.15, KR domain	98.62	4nbu_D Crystal structure of FabG from Bacillus sp	0.517	253	1.129e-35	1358	1	1
Burgundy_Borg_Yulin_Groundwater_SRR22387830_32_32_complete_371	subfam5353							94.19
Burgundy_Borg_Yulin_Groundwater_SRR22387830_32_32_complete_372	subfam6978	K00626	484.87	554.8	8.3e-166	acetyl-CoA C-acetyltransferase [EC:2.3.1.9]	PF00108.28, Thiolase, N-terminal domain; PF02803.23, Thiolase, C-terminal domain; PF00109.31, Beta-ketoacyl synthase, N-terminal domain	98.5	4xl4_B Crystal structure of thiolase from Clostridium acetobutylicum in complex with CoA	0.567	393	2.369e-65	2371	0.995	1
Burgundy_Borg_Yulin_Groundwater_SRR22387830_32_32_complete_373	subfam4083	K00059	272.6	355.2	1.9e-105	3-oxoacyl-[acyl-carrier protein] reductase [EC:1.1.1.100]	PF13561.11, Enoyl-(Acyl carrier protein) reductase; PF00106.30, short chain dehydrogenase; PF08659.15, KR domain	98.25	4jro_C Crystal structure of 3-oxoacyl-[acyl-carrier protein]reductase (FabG)from Listeria monocytogenes in complex with NADP+	0.428	278	4.866e-30	1213	0.972	0.996
Burgundy_Borg_Yulin_Groundwater_SRR22387830_32_32_complete_374	subfam2679	K13993	74.53	126.8	4.1e-36	HSP20 family protein	PF00011.26, Hsp20/alpha crystallin family; PF17886.6, HSP20-like domain found in ArsA; PF04969.21, CS domain	84.5	3w1z_D Heat shock protein 16.0 from Schizosaccharomyces pombe	0.272	110	8.037e-09	339	0.718	1
Burgundy_Borg_Yulin_Groundwater_SRR22387830_32_32_complete_375	subfam5107							69.44
Burgundy_Borg_Yulin_Groundwater_SRR22387830_32_32_complete_376	subfam5463							56.59
Burgundy_Borg_Yulin_Groundwater_SRR22387830_32_32_complete_377	subfam1778	K04069	117	132.8	4.7e-38	pyruvate formate lyase activating enzyme [EC:1.97.1.4]	PF04055.26, Radical SAM superfamily; PF13353.11, 4Fe-4S single cluster domain	97.81	3cb8_A 4Fe-4S-Pyruvate formate-lyase activating enzyme in complex with AdoMet and a peptide substrate	0.2	243	6.881e-15	471	0.971	0.996
Burgundy_Borg_Yulin_Groundwater_SRR22387830_32_32_complete_378	subfam0479							89.94
Burgundy_Borg_Yulin_Groundwater_SRR22387830_32_32_complete_379	subfam4243							89.06
Burgundy_Borg_Yulin_Groundwater_SRR22387830_32_32_complete_380	subfam0166						PF14522.11, Cytochrome c7 and related cytochrome c; PF03264.19, NapC/NirT cytochrome c family, N-terminal region; PF09699.15, Doubled CXXCH motif (Paired_CXXCH_1); PF14537.11, Cytochrome c3; PF02085.21, Class III cytochrome C family; PF13435.11, Cytochrome c554 and c-prime	90.06
Burgundy_Borg_Yulin_Groundwater_SRR22387830_32_32_complete_381	subfam6855	K00127	61.57	89.6	7.8e-25	formate dehydrogenase subunit gamma	PF01292.25, Prokaryotic cytochrome b561	87.38	1kqg_C FORMATE DEHYDROGENASE N FROM E. COLI	0.189	226	1.643e-06	314	0.807	0.995
Burgundy_Borg_Yulin_Groundwater_SRR22387830_32_32_complete_382	subfam2870							49.59
Burgundy_Borg_Yulin_Groundwater_SRR22387830_32_32_complete_383	#N/A							79.44
Burgundy_Borg_Yulin_Groundwater_SRR22387830_32_32_complete_384	subfam4745							82.19
Burgundy_Borg_Yulin_Groundwater_SRR22387830_32_32_complete_385	subfam4243							89.69
Burgundy_Borg_Yulin_Groundwater_SRR22387830_32_32_complete_386	subfam0166						PF02085.21, Class III cytochrome C family	62.66
Burgundy_Borg_Yulin_Groundwater_SRR22387830_32_32_complete_387	subfam7614	K00124	155.07	207.4	1.3e-60	formate dehydrogenase iron-sulfur subunit	PF13247.11, 4Fe-4S dicluster domain; PF12838.12, 4Fe-4S dicluster domain; PF00037.32, 4Fe-4S binding domain; PF13187.11, 4Fe-4S dicluster domain; PF12837.12, 4Fe-4S binding domain; PF12797.12, 4Fe-4S binding domain; PF13237.11, 4Fe-4S dicluster domain	96.69	1kqg_B FORMATE DEHYDROGENASE N FROM E. COLI	0.289	260	2.714e-19	566	0.86	0.9
Burgundy_Borg_Yulin_Groundwater_SRR22387830_32_32_complete_388	subfam0909						PF03916.19, Polysulphide reductase, NrfD	93	6f0k_C Alternative complex III	0.149	397	1.423e-08	367	0.846	0.892
Burgundy_Borg_Yulin_Groundwater_SRR22387830_32_32_complete_389	subfam4243							89.53
Burgundy_Borg_Yulin_Groundwater_SRR22387830_32_32_complete_390	subfam3181							65.81
Burgundy_Borg_Yulin_Groundwater_SRR22387830_32_32_complete_391	subfam6738						PF13521.11, AAA domain	96.5	7fgq_A Crystal structure of Thymidylate kinase with TMP and its low-resolution (SAXS) solution structure from Brugia malayi	0.133	179	3.319e-06	199	0.989	0.916
Burgundy_Borg_Yulin_Groundwater_SRR22387830_32_32_complete_392	subfam0017							76.44
Burgundy_Borg_Yulin_Groundwater_SRR22387830_32_32_complete_393	subfam2784							84.56
Burgundy_Borg_Yulin_Groundwater_SRR22387830_32_32_complete_394	subfam4172							90.38
Burgundy_Borg_Yulin_Groundwater_SRR22387830_32_32_complete_395	subfam0616							39.56
Burgundy_Borg_Yulin_Groundwater_SRR22387830_32_32_complete_396	subfam5912							54.56
Burgundy_Borg_Yulin_Groundwater_SRR22387830_32_32_complete_397	#N/A							96.19
Burgundy_Borg_Yulin_Groundwater_SRR22387830_32_32_complete_398	subfam7147							37.66
Burgundy_Borg_Yulin_Groundwater_SRR22387830_32_32_complete_399	subfam7106							40.34
Burgundy_Borg_Yulin_Groundwater_SRR22387830_32_32_complete_400	subfam4232							66.19
Burgundy_Borg_Yulin_Groundwater_SRR22387830_32_32_complete_401	subfam1578							47.5
Burgundy_Borg_Yulin_Groundwater_SRR22387830_32_32_complete_402	subfam4622							44.84
Burgundy_Borg_Yulin_Groundwater_SRR22387830_32_32_complete_403	subfam4957							80.88
Burgundy_Borg_Yulin_Groundwater_SRR22387830_32_32_complete_404	subfam0864						PF13946.11, Domain of unknown function (DUF4214)	54.94
Burgundy_Borg_Yulin_Groundwater_SRR22387830_32_32_complete_405	subfam0020						PF13578.11, Methyltransferase domain	97.66	6g80_M Structure of Mycobacterium hassiacum MeT1 from orthorhombic crystals.	0.132	170	3.844e-07	224	0.779	0.78
Burgundy_Borg_Yulin_Groundwater_SRR22387830_32_32_complete_406	subfam7516							96.56	4xsp_A Crystal structure of Anabaena Alr3699/HepE in complex with UDP	0.122	365	1.561e-08	235	0.986	1
Burgundy_Borg_Yulin_Groundwater_SRR22387830_32_32_complete_407	subfam7516						PF13524.11, Glycosyl transferases group 1	96.56	4xsu_A Crystal structure of Anabaena Alr3699/HepE in complex with UDP and glucose	0.103	368	1.615e-08	246	0.986	1
Burgundy_Borg_Yulin_Groundwater_SRR22387830_32_32_complete_408	subfam0062						PF13578.11, Methyltransferase domain; PF01596.22, O-methyltransferase	98.12	8c9v_A O-methyltransferase from Desulfuromonas acetoxidans	0.228	181	3.392e-13	421	0.704	0.893
Burgundy_Borg_Yulin_Groundwater_SRR22387830_32_32_complete_409	subfam5216							94.06	6p61_C Structure of a Glycosyltransferase from Leptospira borgpetersenii serovar Hardjo-bovis (strain JB197)	0.151	187	5.648e-08	231	0.797	0.984
Burgundy_Borg_Yulin_Groundwater_SRR22387830_32_32_complete_410	subfam7075	K15856	301.4	378	1.5e-112	GDP-4-dehydro-6-deoxy-D-mannose reductase [EC:1.1.1.281]	PF16363.10, GDP-mannose 4,6 dehydratase; PF01370.26, NAD dependent epimerase/dehydratase family; PF02719.20, Polysaccharide biosynthesis protein; PF07993.17, Male sterility protein; PF01073.24, 3-beta hydroxysteroid dehydrogenase/isomerase family; PF04321.22, RmlD substrate binding domain	98.44	7us5_C X-ray crystal structure of GDP-D-glycero-D-manno-heptose 4,6-Dehydratase from Campylobacter jejuni	0.459	333	3.967e-43	1575	0.985	0.974
Burgundy_Borg_Yulin_Groundwater_SRR22387830_32_32_complete_411	subfam5685						PF00676.25, Dehydrogenase E1 component; PF13292.11, 1-deoxy-D-xylulose-5-phosphate synthase	98	1olx_A Roles of His291-alpha and His146-beta' in the reductive acylation reaction catalyzed by human branched-chain alpha-ketoacid dehydrogenase	0.253	321	3.694e-23	874	0.953	0.808
Burgundy_Borg_Yulin_Groundwater_SRR22387830_32_32_complete_412	subfam5046						PF02780.25, Transketolase, C-terminal domain; PF02779.29, Transketolase, pyrimidine binding domain	97.75	3exi_B Crystal structure of the pyruvate dehydrogenase (E1p) component of human pyruvate dehydrogenase complex with the subunit-binding domain (SBD) of E2p, but SBD cannot be modeled into the electron density	0.367	329	5.61e-38	1446	0.936	1
Burgundy_Borg_Yulin_Groundwater_SRR22387830_32_32_complete_413	subfam7271	K00615	219	333.6	9.9e-99	transketolase [EC:2.2.1.1]	PF00456.26, Transketolase, thiamine diphosphate binding domain; PF13292.11, 1-deoxy-D-xylulose-5-phosphate synthase; PF00676.25, Dehydrogenase E1 component; PF09364.15, XFP N-terminal domain	98.38	6yak_CCC Split gene transketolase, active alpha2beta2 heterotetramer	0.516	271	1.388e-34	1501	0.978	0.961
Burgundy_Borg_Yulin_Groundwater_SRR22387830_32_32_complete_414	subfam5046						PF02779.29, Transketolase, pyrimidine binding domain; PF02780.25, Transketolase, C-terminal domain; PF22613.1, Transketolase-like TK C-terminal domain	98.31	6yak_DDD Split gene transketolase, active alpha2beta2 heterotetramer	0.501	305	1.249e-44	1703	0.959	0.981
Burgundy_Borg_Yulin_Groundwater_SRR22387830_32_32_complete_415	subfam4628						PF13649.11, Methyltransferase domain	97.81	6uvq_A Crystal structure of Apo AtmM	0.098	225	1.333e-08	224	0.547	0.875
Burgundy_Borg_Yulin_Groundwater_SRR22387830_32_32_complete_416	subfam4083						PF13561.11, Enoyl-(Acyl carrier protein) reductase; PF00106.30, short chain dehydrogenase; PF02737.23, 3-hydroxyacyl-CoA dehydrogenase, NAD binding domain	98.44	6jhb_B Crystal structure of NADPH and 4-hydroxyphenylpyruvic acid bound AerF from Microcystis aeruginosa	0.323	270	7.335e-24	858	0.996	1
Burgundy_Borg_Yulin_Groundwater_SRR22387830_32_32_complete_417	subfam7075	K02377	214.13	229.2	3e-67	GDP-L-fucose synthase [EC:1.1.1.271]	PF01370.26, NAD dependent epimerase/dehydratase family; PF16363.10, GDP-mannose 4,6 dehydratase; PF01073.24, 3-beta hydroxysteroid dehydrogenase/isomerase family; PF13460.11, NAD(P)H-binding; PF02719.20, Polysaccharide biosynthesis protein; PF07993.17, Male sterility protein	97.38	1fxs_A GDP-FUCOSE SYNTHETASE FROM ESCHERICHIA COLI COMPLEX WITH NADP	0.24	320	1.048e-27	876	0.936	0.991
Burgundy_Borg_Yulin_Groundwater_SRR22387830_32_32_complete_418	subfam4002						PF04055.26, Radical SAM superfamily; PF02310.24, B12 binding domain	96.88	6wtf_A Structure of radical S-adenosylmethionine methyltransferase, TsrM, from Kitasatospora setae with tryptophan substrate and SAM analog (aza-SAM) bound	0.15	417	1.245e-19	562	0.819	0.769
Burgundy_Borg_Yulin_Groundwater_SRR22387830_32_32_complete_419	subfam2427						PF00908.22, dTDP-4-dehydrorhamnose 3,5-epimerase	97.38	1dzr_B RmlC from Salmonella typhimurium	0.341	173	1.796e-19	800	0.96	0.945
Burgundy_Borg_Yulin_Groundwater_SRR22387830_32_32_complete_420	subfam4330						PF01370.26, NAD dependent epimerase/dehydratase family; PF16363.10, GDP-mannose 4,6 dehydratase; PF01073.24, 3-beta hydroxysteroid dehydrogenase/isomerase family; PF14890.11, Intein splicing domain; PF05203.21, Hom_end-associated Hint; PF02719.20, Polysaccharide biosynthesis protein; PF13460.11, NAD(P)H-binding; PF13403.11, Hint domain; PF07993.17, Male sterility protein	84.31	7qsu_A Crystal structure of homing endonuclease-associated TliVMA intein (C1A, d333-339)	0.122	442	1.728e-15	445	0.572	0.984
Burgundy_Borg_Yulin_Groundwater_SRR22387830_32_32_complete_421	subfam5860	K07031	218.37	408.3	1.1e-121	D-glycero-alpha-D-manno-heptose-7-phosphate kinase [EC:2.7.1.168]	PF00288.31, GHMP kinases N terminal domain; PF08544.18, GHMP kinases C terminal	97.25	4usk_A Unravelling the B. pseudomallei heptokinase WcbL: from Structure to Drug Discovery.	0.291	335	9.499e-27	973	0.97	0.971
Burgundy_Borg_Yulin_Groundwater_SRR22387830_32_32_complete_422	subfam7075						PF01370.26, NAD dependent epimerase/dehydratase family; PF16363.10, GDP-mannose 4,6 dehydratase; PF04321.22, RmlD substrate binding domain; PF01073.24, 3-beta hydroxysteroid dehydrogenase/isomerase family; PF02719.20, Polysaccharide biosynthesis protein; PF05368.18, NmrA-like family	98	6vo6_A Crystal Structure of Cj1427, an Essential NAD-dependent Dehydrogenase from Campylobacter jejuni, in the Presence of NADH and GDP	0.522	310	2.081e-45	1672	1	0.997
Burgundy_Borg_Yulin_Groundwater_SRR22387830_32_32_complete_423	subfam3631	K03271	130.2	278.4	2.2e-82	D-sedoheptulose 7-phosphate isomerase [EC:5.3.1.28]	PF13580.11, SIS domain; PF01380.27, SIS domain	98.5	5lu5_D A quantum half-site enzyme	0.45	191	3.06e-21	884	0.926	0.985
Burgundy_Borg_Yulin_Groundwater_SRR22387830_32_32_complete_424	subfam3569	K03273	158.97	224.5	9.3e-66	D-glycero-D-manno-heptose 1,7-bisphosphate phosphatase [EC:3.1.3.82 3.1.3.83]	PF13242.11, HAD-hyrolase-like; PF13419.11, Haloacid dehalogenase-like hydrolase; PF08645.16, Polynucleotide kinase 3 phosphatase; PF00702.31, haloacid dehalogenase-like hydrolase	97.69	3l8e_B Crystal Structure of apo form of D,D-heptose 1.7-bisphosphate phosphatase from E. Coli	0.336	180	4.721e-18	628	0.931	0.984
Burgundy_Borg_Yulin_Groundwater_SRR22387830_32_32_complete_425	subfam0020						PF13578.11, Methyltransferase domain	97.81	6g80_A Structure of Mycobacterium hassiacum MeT1 from orthorhombic crystals.	0.151	178	1.505e-07	217	0.845	0.836
Burgundy_Borg_Yulin_Groundwater_SRR22387830_32_32_complete_426	subfam3858							98.19	6d9t_A BshA from Staphylococcus aureus complexed with UDP	0.138	366	1.419e-12	355	0.991	0.973
Burgundy_Borg_Yulin_Groundwater_SRR22387830_32_32_complete_427	subfam0961							95.5	3ofk_A Crystal structure of N-methyltransferase NodS from Bradyrhizobium japonicum WM9 in complex with S-adenosyl-l-homocysteine (SAH)	0.17	166	2.025e-06	161	0.806	0.814
Burgundy_Borg_Yulin_Groundwater_SRR22387830_32_32_complete_428	#N/A						PF13489.11, Methyltransferase domain; PF13649.11, Methyltransferase domain; PF08241.17, Methyltransferase domain	55.53
Burgundy_Borg_Yulin_Groundwater_SRR22387830_32_32_complete_429	subfam7516							98	7vfk_A Crystal structure of SdgB (ligand-free form)	0.115	347	6.877e-08	204	0.802	0.695
Burgundy_Borg_Yulin_Groundwater_SRR22387830_32_32_complete_430	subfam3858							98	6d9t_A BshA from Staphylococcus aureus complexed with UDP	0.141	375	1.155e-12	366	1	0.997
Burgundy_Borg_Yulin_Groundwater_SRR22387830_32_32_complete_431	subfam1517						PF11735.13, Cryptococcal mannosyltransferase 1	91.81	3zf8_A Crystal structure of Saccharomyces cerevisiae Mnn9 in complex with GDP and Mn.	0.14	267	4.71e-10	253	0.937	0.927
Burgundy_Borg_Yulin_Groundwater_SRR22387830_32_32_complete_432	subfam3118						PF04321.22, RmlD substrate binding domain; PF01370.26, NAD dependent epimerase/dehydratase family	96.94	7jid_B Crystal structure of the L780 UDP-rhamnose synthase from Acanthamoeba polyphaga mimivirus	0.32	286	4.249e-26	924	0.978	0.997
Burgundy_Borg_Yulin_Groundwater_SRR22387830_32_32_complete_433	subfam7075						PF16363.10, GDP-mannose 4,6 dehydratase; PF01370.26, NAD dependent epimerase/dehydratase family; PF04321.22, RmlD substrate binding domain; PF01073.24, 3-beta hydroxysteroid dehydrogenase/isomerase family; PF02719.20, Polysaccharide biosynthesis protein; PF07993.17, Male sterility protein	97.94	2hun_B Crystal structure of hypothetical protein PH0414 from Pyrococcus horikoshii OT3	0.407	315	2.899e-37	1321	0.972	0.969
Burgundy_Borg_Yulin_Groundwater_SRR22387830_32_32_complete_434	subfam7271	K00973	255.13	271.6	5.3e-80	glucose-1-phosphate thymidylyltransferase [EC:2.7.7.24]	PF00483.28, Nucleotidyl transferase; PF12804.12, MobA-like NTP transferase domain	94.56	4ecm_A 2.3 Angstrom Crystal Structure of a Glucose-1-phosphate Thymidylyltransferase from Bacillus anthracis in Complex with Thymidine-5-diphospho-alpha-D-glucose and Pyrophosphate	0.474	246	6.636e-29	1003	0.866	0.963
Burgundy_Borg_Yulin_Groundwater_SRR22387830_32_32_complete_435	subfam3833						PF00535.31, Glycosyl transferase family 2; PF10111.14, Glycosyltransferase like family 2; PF13641.11, Glycosyltransferase like family 2	97.44
Burgundy_Borg_Yulin_Groundwater_SRR22387830_32_32_complete_436	subfam6051	K07496	37.7	151	1.9e-43	putative transposase	PF01385.24, Probable transposase; PF07282.16, Putative transposase DNA-binding domain	93	7wju_A Cryo-EM structure of the AsCas12f1-sgRNAv1-dsDNA ternary complex	0.18	412	1.975e-16	417	0.905	0.998
Burgundy_Borg_Yulin_Groundwater_SRR22387830_32_32_complete_437	#N/A							88.5
Burgundy_Borg_Yulin_Groundwater_SRR22387830_32_32_complete_438	subfam6077						PF00534.25, Glycosyl transferases group 1; PF13692.11, Glycosyl transferases group 1	94.44	3oy2_B Crystal structure of a putative glycosyltransferase from Paramecium bursaria Chlorella virus NY2A	0.15	482	1.156e-19	560	1	1
Burgundy_Borg_Yulin_Groundwater_SRR22387830_32_32_complete_439	subfam0504							33.19
Burgundy_Borg_Yulin_Groundwater_SRR22387830_32_32_complete_440	subfam6217							67.88
Burgundy_Borg_Yulin_Groundwater_SRR22387830_32_32_complete_441	subfam5340							78.62
Burgundy_Borg_Yulin_Groundwater_SRR22387830_32_32_complete_442	subfam2540							84.62
Burgundy_Borg_Yulin_Groundwater_SRR22387830_32_32_complete_443	subfam5144							49.22
Burgundy_Borg_Yulin_Groundwater_SRR22387830_32_32_complete_444	#N/A							81.88
Burgundy_Borg_Yulin_Groundwater_SRR22387830_32_32_complete_445	subfam6838							51.59
Burgundy_Borg_Yulin_Groundwater_SRR22387830_32_32_complete_446	subfam0191							94.19	6h9c_T Cryo-EM structure of archaeal extremophilic internal membrane-containing Haloarcula californiae icosahedral virus 1 (HCIV-1) at 3.74 Angstroms resolution.	0.12	159	6.659e-08	266	0.824	0.878
Burgundy_Borg_Yulin_Groundwater_SRR22387830_32_32_complete_447	subfam0017							35.38
Burgundy_Borg_Yulin_Groundwater_SRR22387830_32_32_complete_448	#N/A							88.47
Burgundy_Borg_Yulin_Groundwater_SRR22387830_32_32_complete_449	subfam5815							70.06
Burgundy_Borg_Yulin_Groundwater_SRR22387830_32_32_complete_450	subfam6372							41.56
Burgundy_Borg_Yulin_Groundwater_SRR22387830_32_32_complete_451	subfam7284							72
Burgundy_Borg_Yulin_Groundwater_SRR22387830_32_32_complete_452	subfam6125							93.94
Burgundy_Borg_Yulin_Groundwater_SRR22387830_32_32_complete_453	subfam7010						PF13589.11, Histidine kinase-, DNA gyrase B-, and HSP90-like ATPase	38.03
Burgundy_Borg_Yulin_Groundwater_SRR22387830_32_32_complete_454	subfam2814							97.56
Burgundy_Borg_Yulin_Groundwater_SRR22387830_32_32_complete_455	subfam6721							77.06
Burgundy_Borg_Yulin_Groundwater_SRR22387830_32_32_complete_456	subfam2843							95.56
Burgundy_Borg_Yulin_Groundwater_SRR22387830_32_32_complete_457	subfam0964							88
Burgundy_Borg_Yulin_Groundwater_SRR22387830_32_32_complete_458	subfam7284							66.69
Burgundy_Borg_Yulin_Groundwater_SRR22387830_32_32_complete_459	subfam7475							88.38	6ns7_C Crystal structure of murine caspase-11	0.123	250	0.0002187	109	0.98	0.839
Burgundy_Borg_Yulin_Groundwater_SRR22387830_32_32_complete_460	subfam2879							82.5
Burgundy_Borg_Yulin_Groundwater_SRR22387830_32_32_complete_461	subfam0730							71.38
Burgundy_Borg_Yulin_Groundwater_SRR22387830_32_32_complete_462	subfam4460							88.38
Burgundy_Borg_Yulin_Groundwater_SRR22387830_32_32_complete_463	#N/A							35.28
Burgundy_Borg_Yulin_Groundwater_SRR22387830_32_32_complete_464	subfam2087							93.5	7l97_A Crystal structure of STAMBPL1 in complex with an engineered binder	0.183	131	4.696e-06	166	0.632	0.749
Burgundy_Borg_Yulin_Groundwater_SRR22387830_32_32_complete_465	subfam2851							74.69
Burgundy_Borg_Yulin_Groundwater_SRR22387830_32_32_complete_466	subfam6038							63.53
Burgundy_Borg_Yulin_Groundwater_SRR22387830_32_32_complete_467	subfam7103							49.84
Burgundy_Borg_Yulin_Groundwater_SRR22387830_32_32_complete_468	subfam1512							62.25
Burgundy_Borg_Yulin_Groundwater_SRR22387830_32_32_complete_469	subfam0100							96.88
Burgundy_Borg_Yulin_Groundwater_SRR22387830_32_32_complete_470	subfam4094							91.19
Burgundy_Borg_Yulin_Groundwater_SRR22387830_32_32_complete_471	subfam2247							35.5
Burgundy_Borg_Yulin_Groundwater_SRR22387830_32_32_complete_472	subfam2881							50.33
Burgundy_Borg_Yulin_Groundwater_SRR22387830_32_32_complete_473	subfam0271							51.69
Burgundy_Borg_Yulin_Groundwater_SRR22387830_32_32_complete_474	subfam1345							63.47
Burgundy_Borg_Yulin_Groundwater_SRR22387830_32_32_complete_475	subfam1999							52.22
Burgundy_Borg_Yulin_Groundwater_SRR22387830_32_32_complete_476	subfam0352						PF08308.16, PEGA domain	31.17
Burgundy_Borg_Yulin_Groundwater_SRR22387830_32_32_complete_477	subfam0046						PF10342.14, Kre9/KNH-like N-terminal Ig-like domain	51.78
Burgundy_Borg_Yulin_Groundwater_SRR22387830_32_32_complete_478	subfam5561							36.53
Burgundy_Borg_Yulin_Groundwater_SRR22387830_32_32_complete_479	subfam0667							89.19
Burgundy_Borg_Yulin_Groundwater_SRR22387830_32_32_complete_480	subfam4775						PF10102.14, Domain of unknown function (DUF2341)	77.75
Burgundy_Borg_Yulin_Groundwater_SRR22387830_32_32_complete_481	subfam0477							94.62
Burgundy_Borg_Yulin_Groundwater_SRR22387830_32_32_complete_482	#N/A							56.94
Burgundy_Borg_Yulin_Groundwater_SRR22387830_32_32_complete_483	subfam7751							80.69
Burgundy_Borg_Yulin_Groundwater_SRR22387830_32_32_complete_484	subfam1540							95.19
Burgundy_Borg_Yulin_Groundwater_SRR22387830_32_32_complete_485	subfam4998	K09607	125.37	215.5	6.2e-63	immune inhibitor A [EC:3.4.24.-]	PF05547.16, Immune inhibitor A peptidase M6, catalytic domain	96.25	4yu6_B Crystal structure of Bacillus anthracis immune inhibitor A2 peptidase zymogen	0.159	635	1.811e-19	546	0.82	0.897
Burgundy_Borg_Yulin_Groundwater_SRR22387830_32_32_complete_486	subfam6440							73.5
Burgundy_Borg_Yulin_Groundwater_SRR22387830_32_32_complete_487	subfam2642						PF13489.11, Methyltransferase domain; PF13649.11, Methyltransferase domain; PF08241.17, Methyltransferase domain; PF08242.17, Methyltransferase domain; PF03848.19, Tellurite resistance protein TehB; PF13847.11, Methyltransferase domain	95.88
Burgundy_Borg_Yulin_Groundwater_SRR22387830_32_32_complete_488	subfam0753							68.44
Burgundy_Borg_Yulin_Groundwater_SRR22387830_32_32_complete_489	subfam1502						PF00801.25, PKD domain; PF18911.5, PKD domain	84.25
Burgundy_Borg_Yulin_Groundwater_SRR22387830_32_32_complete_490	subfam1502							71.94
Burgundy_Borg_Yulin_Groundwater_SRR22387830_32_32_complete_491	subfam1156						PF08308.16, PEGA domain	95.62
Burgundy_Borg_Yulin_Groundwater_SRR22387830_32_32_complete_492	subfam6440							73.94
Burgundy_Borg_Yulin_Groundwater_SRR22387830_32_32_complete_493	subfam3475						PF21722.2, Glycine-rich domain; PF10102.14, Domain of unknown function (DUF2341)	90.56	7ypx_A Cyanophage Pam3 fiber	0.238	247	5.277e-05	148	0.529	0.8
Burgundy_Borg_Yulin_Groundwater_SRR22387830_32_32_complete_494	subfam4998	K09607	125.37	203.7	2.2e-59	immune inhibitor A [EC:3.4.24.-]	PF05547.16, Immune inhibitor A peptidase M6, catalytic domain	93.88	4yu6_B Crystal structure of Bacillus anthracis immune inhibitor A2 peptidase zymogen	0.136	639	4.509e-16	478	0.66	0.903
Burgundy_Borg_Yulin_Groundwater_SRR22387830_32_32_complete_495	subfam3475						PF10102.14, Domain of unknown function (DUF2341)	89.19
Burgundy_Borg_Yulin_Groundwater_SRR22387830_32_32_complete_496	subfam2568						PF08308.16, PEGA domain	79.12
Burgundy_Borg_Yulin_Groundwater_SRR22387830_32_32_complete_497	subfam7559							48.72
Burgundy_Borg_Yulin_Groundwater_SRR22387830_32_32_complete_498	subfam1156						PF08308.16, PEGA domain; PF00801.25, PKD domain; PF18911.5, PKD domain	88.25
Burgundy_Borg_Yulin_Groundwater_SRR22387830_32_32_complete_499	subfam2392							92.88
Burgundy_Borg_Yulin_Groundwater_SRR22387830_32_32_complete_500	subfam5199							52.72
Burgundy_Borg_Yulin_Groundwater_SRR22387830_32_32_complete_501	subfam5548						PF08308.16, PEGA domain	93.12	6hif_Y Kuenenia stuttgartiensis hydrazine dehydrogenase complex	0.118	73	0.0004979	148	0.802	0.837
Burgundy_Borg_Yulin_Groundwater_SRR22387830_32_32_complete_502	subfam6151						PF08308.16, PEGA domain; PF13620.11, Carboxypeptidase regulatory-like domain	97.06
Burgundy_Borg_Yulin_Groundwater_SRR22387830_32_32_complete_503	subfam5319							67.69
Burgundy_Borg_Yulin_Groundwater_SRR22387830_32_32_complete_504	subfam6000	K07496	37.7	240.2	1.9e-70	putative transposase	PF07282.16, Putative transposase DNA-binding domain; PF01385.24, Probable transposase; PF12323.13, Helix-turn-helix domain	91.5	8h1j_A Cryo-EM structure of the TnpB-omegaRNA-target DNA ternary complex	0.218	407	2.686e-18	583	0.919	0.986
Burgundy_Borg_Yulin_Groundwater_SRR22387830_32_32_complete_505	subfam4162							74.81
Burgundy_Borg_Yulin_Groundwater_SRR22387830_32_32_complete_506	subfam6496						PF08308.16, PEGA domain	98
Burgundy_Borg_Yulin_Groundwater_SRR22387830_32_32_complete_507	subfam6889						PF08308.16, PEGA domain	94.72
Burgundy_Borg_Yulin_Groundwater_SRR22387830_32_32_complete_508	subfam2568						PF08308.16, PEGA domain	92.5
Burgundy_Borg_Yulin_Groundwater_SRR22387830_32_32_complete_509	subfam7345							36.19
Burgundy_Borg_Yulin_Groundwater_SRR22387830_32_32_complete_510	subfam0220							76.56
Burgundy_Borg_Yulin_Groundwater_SRR22387830_32_32_complete_511	subfam5246							71.25
Burgundy_Borg_Yulin_Groundwater_SRR22387830_32_32_complete_512	subfam1160							97.31	2rau_A Crystal structure of a putative lipase (NP_343859.1) from Sulfolobus solfataricus at 1.85 A resolution	0.166	371	4.13e-12	306	0.925	0.962
Burgundy_Borg_Yulin_Groundwater_SRR22387830_32_32_complete_513	subfam2279							96.44
Burgundy_Borg_Yulin_Groundwater_SRR22387830_32_32_complete_514	subfam3262							86.31	3j31_Q Life in the extremes: atomic structure of Sulfolobus Turreted Icosahedral Virus	0.135	230	5.085e-05	121	0.597	1
Burgundy_Borg_Yulin_Groundwater_SRR22387830_32_32_complete_515	subfam0101							37.03
Burgundy_Borg_Yulin_Groundwater_SRR22387830_32_32_complete_516	subfam6833							58.66
Burgundy_Borg_Yulin_Groundwater_SRR22387830_32_32_complete_517	subfam6104							94.5
Burgundy_Borg_Yulin_Groundwater_SRR22387830_32_32_complete_518	subfam4761						PF08241.17, Methyltransferase domain	97.5	3dli_C Crystal structure of a SAM dependent methyltransferase from Archaeoglobus fulgidus	0.163	209	2.588e-08	205	0.994	0.946
Burgundy_Borg_Yulin_Groundwater_SRR22387830_32_32_complete_519	subfam2367							38
Burgundy_Borg_Yulin_Groundwater_SRR22387830_32_32_complete_520	subfam2269						PF04989.17, Rhamnosyl O-methyltransferase/CmcI; PF13578.11, Methyltransferase domain	97.88	2br5_A cmcI-N160 SAH	0.172	195	6.419e-09	253	0.867	0.788
Burgundy_Borg_Yulin_Groundwater_SRR22387830_32_32_complete_521	subfam5315							76.38
Burgundy_Borg_Yulin_Groundwater_SRR22387830_32_32_complete_522	subfam7426							64.56
Burgundy_Borg_Yulin_Groundwater_SRR22387830_32_32_complete_523	subfam7328						PF08447.17, PAS fold; PF13426.12, PAS domain; PF02518.31, Histidine kinase-, DNA gyrase B-, and HSP90-like ATPase; PF00072.29, Response regulator receiver domain; PF00989.30, PAS fold; PF08448.15, PAS fold; PF13188.12, PAS domain; PF00512.30, His Kinase A (phospho-acceptor) domain; PF14501.11, GHKL domain	86.12
Burgundy_Borg_Yulin_Groundwater_SRR22387830_32_32_complete_524	subfam7545	K11355	167.47	182.9	8.5e-54	two-component system, chemotaxis family, response regulator Rcp1	PF00072.29, Response regulator receiver domain	94.78	1jlk_A Crystal structure of the Mn(2+)-bound form of response regulator Rcp1	0.457	140	1.881e-18	681	0.946	0.993
Burgundy_Borg_Yulin_Groundwater_SRR22387830_32_32_complete_525	subfam7545						PF00072.29, Response regulator receiver domain	94.12	1i3c_B RESPONSE REGULATOR FOR CYANOBACTERIAL PHYTOCHROME, RCP1	0.372	137	8.883e-16	509	0.938	0.978
Burgundy_Borg_Yulin_Groundwater_SRR22387830_32_32_complete_526	subfam7674							35.19
Burgundy_Borg_Yulin_Groundwater_SRR22387830_32_32_complete_527	subfam7039							42.47
Burgundy_Borg_Yulin_Groundwater_SRR22387830_32_32_complete_528	subfam0837							80.81
Burgundy_Borg_Yulin_Groundwater_SRR22387830_32_32_complete_529	subfam6114							52.69
Burgundy_Borg_Yulin_Groundwater_SRR22387830_32_32_complete_530	subfam0837							73.94
Burgundy_Borg_Yulin_Groundwater_SRR22387830_32_32_complete_531	subfam4133							78.06
Burgundy_Borg_Yulin_Groundwater_SRR22387830_32_32_complete_532	subfam7167							48.44
Burgundy_Borg_Yulin_Groundwater_SRR22387830_32_32_complete_533	subfam3831						PF00535.31, Glycosyl transferase family 2; PF13641.11, Glycosyltransferase like family 2; PF10111.14, Glycosyltransferase like family 2	93.31	6yv9_B Mannosyltransferase PcManGT from Pyrobaculum calidifontis in complex with GDP-Man and Mn2+	0.199	243	1.481e-14	392	0.884	0.665
Burgundy_Borg_Yulin_Groundwater_SRR22387830_32_32_complete_534	subfam6421						PF13641.11, Glycosyltransferase like family 2; PF00535.31, Glycosyl transferase family 2	96.69	6e4q_D Crystal Structure of the Drosophila Melanogaster Polypeptide N-Acetylgalactosaminyl Transferase PGANT9A in Complex with UDP and Mn2+	0.152	258	1.078e-09	291	0.89	0.512
Burgundy_Borg_Yulin_Groundwater_SRR22387830_32_32_complete_535	subfam5194							98.56
Burgundy_Borg_Yulin_Groundwater_SRR22387830_32_32_complete_536	subfam0966							51.59
Burgundy_Borg_Yulin_Groundwater_SRR22387830_32_32_complete_537	subfam6101							64.62
Burgundy_Borg_Yulin_Groundwater_SRR22387830_32_32_complete_538	subfam0966						PF08308.16, PEGA domain	85.19
Burgundy_Borg_Yulin_Groundwater_SRR22387830_32_32_complete_539	subfam4541							46.66
Burgundy_Borg_Yulin_Groundwater_SRR22387830_32_32_complete_540	subfam4541							30.8
Burgundy_Borg_Yulin_Groundwater_SRR22387830_32_32_complete_541	subfam3321							64.62
Burgundy_Borg_Yulin_Groundwater_SRR22387830_32_32_complete_542	subfam3224							97.19	5n5e_e Crystal structure of encapsulated ferritin domain from Pyrococcus furiosus PFC_05175	0.271	92	0.0008449	164	0.917	0.939
Burgundy_Borg_Yulin_Groundwater_SRR22387830_32_32_complete_543	subfam5790							96.69
Burgundy_Borg_Yulin_Groundwater_SRR22387830_32_32_complete_544	subfam7531							85.44
Burgundy_Borg_Yulin_Groundwater_SRR22387830_32_32_complete_545	subfam6907							50.91
Burgundy_Borg_Yulin_Groundwater_SRR22387830_32_32_complete_546	subfam4539	K01858	76.13	200.7	1.4e-58	myo-inositol-1-phosphate synthase [EC:5.5.1.4]	PF01658.22, Myo-inositol-1-phosphate synthase	96.12	1gr0_A myo-inositol 1-phosphate synthase from Mycobacterium tuberculosis in complex with NAD and zinc.	0.483	359	5.801e-46	1655	0.925	0.991
Burgundy_Borg_Yulin_Groundwater_SRR22387830_32_32_complete_547	subfam5265							66.25
Burgundy_Borg_Yulin_Groundwater_SRR22387830_32_32_complete_548	subfam0823							64.69
Burgundy_Borg_Yulin_Groundwater_SRR22387830_32_32_complete_549	subfam3092							90.19
Burgundy_Borg_Yulin_Groundwater_SRR22387830_32_32_complete_550	subfam5625							93.81
Burgundy_Borg_Yulin_Groundwater_SRR22387830_32_32_complete_551	subfam5433							71.12
Burgundy_Borg_Yulin_Groundwater_SRR22387830_32_32_complete_552	subfam0229							61.23
Burgundy_Borg_Yulin_Groundwater_SRR22387830_32_32_complete_553	subfam2087							92.06	7l97_A Crystal structure of STAMBPL1 in complex with an engineered binder	0.188	131	0.0006098	110	0.583	0.749
Burgundy_Borg_Yulin_Groundwater_SRR22387830_32_32_complete_554	subfam0556							58.09
Burgundy_Borg_Yulin_Groundwater_SRR22387830_32_32_complete_555	subfam0823							75.06
Burgundy_Borg_Yulin_Groundwater_SRR22387830_32_32_complete_556	subfam6053							79.81
Burgundy_Borg_Yulin_Groundwater_SRR22387830_32_32_complete_557	subfam6593							90.38
Burgundy_Borg_Yulin_Groundwater_SRR22387830_32_32_complete_558	subfam3804	K07450	88.83	197.8	9.8e-58	putative resolvase	PF00239.26, Resolvase, N terminal domain	90.62	3lhk_A Crystal structure of putative DNA binding protein from Methanocaldococcus jannaschii.	0.404	129	4.045e-13	444	0.556	0.86
Burgundy_Borg_Yulin_Groundwater_SRR22387830_32_32_complete_559	subfam6051	K07496	37.7	149.4	5.8e-43	putative transposase	PF01385.24, Probable transposase; PF07282.16, Putative transposase DNA-binding domain	91.12	7wju_A Cryo-EM structure of the AsCas12f1-sgRNAv1-dsDNA ternary complex	0.172	408	2.746e-16	412	0.891	1
Burgundy_Borg_Yulin_Groundwater_SRR22387830_32_32_complete_560	subfam7177						PF04014.23, Antidote-toxin recognition MazE, bacterial antitoxin	29
Burgundy_Borg_Yulin_Groundwater_SRR22387830_32_32_complete_561	#N/A							92.31
Burgundy_Borg_Yulin_Groundwater_SRR22387830_32_32_complete_562	subfam2598							45.5
Burgundy_Borg_Yulin_Groundwater_SRR22387830_32_32_complete_563	#N/A							79.75
Burgundy_Borg_Yulin_Groundwater_SRR22387830_32_32_complete_564	subfam3414							74.69
Burgundy_Borg_Yulin_Groundwater_SRR22387830_32_32_complete_565	subfam1469							59.03
Burgundy_Borg_Yulin_Groundwater_SRR22387830_32_32_complete_566	subfam0310							73.62
Burgundy_Borg_Yulin_Groundwater_SRR22387830_32_32_complete_567	subfam5211							37.62
Burgundy_Borg_Yulin_Groundwater_SRR22387830_32_32_complete_568	subfam2775							37.22
Burgundy_Borg_Yulin_Groundwater_SRR22387830_32_32_complete_569	subfam7816							43.72
Burgundy_Borg_Yulin_Groundwater_SRR22387830_32_32_complete_570	subfam7816							56.38
Burgundy_Borg_Yulin_Groundwater_SRR22387830_32_32_complete_571	subfam4547							89.81
Burgundy_Borg_Yulin_Groundwater_SRR22387830_32_32_complete_572	#N/A							88.31
Burgundy_Borg_Yulin_Groundwater_SRR22387830_32_32_complete_573	#N/A							37.22
Burgundy_Borg_Yulin_Groundwater_SRR22387830_32_32_complete_574	subfam5561						PF14464.11, Prokaryotic homologs of the JAB domain	87.62	1oi0_C CRYSTAL STRUCTURE OF AF2198, A JAB1/MPN DOMAIN PROTEIN FROM ARCHAEOGLOBUS FULGIDUS	0.183	106	0.0003004	146	0.579	0.856
Burgundy_Borg_Yulin_Groundwater_SRR22387830_32_32_complete_575	subfam1561							52.81
Burgundy_Borg_Yulin_Groundwater_SRR22387830_32_32_complete_576	subfam2087							89.44	4ms7_B Crystal structure of Schizosaccharomyces pombe sst2 catalytic domain	0.187	131	6.103e-06	155	0.771	0.697
Burgundy_Borg_Yulin_Groundwater_SRR22387830_32_32_complete_577	subfam5561						PF14220.11, Domain of unknown function (DUF4329)	85.81
Burgundy_Borg_Yulin_Groundwater_SRR22387830_32_32_complete_578	subfam2190							67.31
Burgundy_Borg_Yulin_Groundwater_SRR22387830_32_32_complete_579	subfam7368							54.75
Burgundy_Borg_Yulin_Groundwater_SRR22387830_32_32_complete_580	subfam6866							86.62
Burgundy_Borg_Yulin_Groundwater_SRR22387830_32_32_complete_581	subfam7685							85.25
Burgundy_Borg_Yulin_Groundwater_SRR22387830_32_32_complete_582	subfam6000	K07496	37.7	369.8	1.1e-109	putative transposase	PF07282.16, Putative transposase DNA-binding domain; PF01385.24, Probable transposase; PF12323.13, Helix-turn-helix domain	94.25	8exa_A ISDra2 TnpB in complex with reRNA and cognate DNA, conformation 1 (RuvC domain resolved)	0.257	416	4.034e-22	822	0.86	0.994
Burgundy_Borg_Yulin_Groundwater_SRR22387830_32_32_complete_583	subfam6074							91.06
Burgundy_Borg_Yulin_Groundwater_SRR22387830_32_32_complete_584	subfam0913							89.62
Burgundy_Borg_Yulin_Groundwater_SRR22387830_32_32_complete_585	subfam7063							82.44
Burgundy_Borg_Yulin_Groundwater_SRR22387830_32_32_complete_586	subfam0748							44.78
Burgundy_Borg_Yulin_Groundwater_SRR22387830_32_32_complete_587	subfam4878							70.5
Burgundy_Borg_Yulin_Groundwater_SRR22387830_32_32_complete_588	subfam5724							90.81
Burgundy_Borg_Yulin_Groundwater_SRR22387830_32_32_complete_589	#N/A							81.19
Burgundy_Borg_Yulin_Groundwater_SRR22387830_32_32_complete_590	subfam2875							31.64
Burgundy_Borg_Yulin_Groundwater_SRR22387830_32_32_complete_591	subfam0511							71.75
Burgundy_Borg_Yulin_Groundwater_SRR22387830_32_32_complete_592	subfam3121						PF00149.33, Calcineurin-like phosphoesterase	98.12	1v73_A Crystal Structure of Cold-Active Protein-Tyrosine Phosphatase of a Psychrophile Shewanella SP.	0.131	258	1.381e-07	172	0.966	0.776
Burgundy_Borg_Yulin_Groundwater_SRR22387830_32_32_complete_593	subfam4058							87.81
Burgundy_Borg_Yulin_Groundwater_SRR22387830_32_32_complete_594	subfam6110							81.94
Burgundy_Borg_Yulin_Groundwater_SRR22387830_32_32_complete_595	subfam5558						PF00085.25, Thioredoxin; PF13098.11, Thioredoxin-like domain; PF13905.11, Thioredoxin-like; PF13728.11, F plasmid transfer operon protein	96.5	7d6l_A Crystal structure of Trx2 from D. radiodurans R1	0.284	88	3.036e-09	350	0.978	0.62
Burgundy_Borg_Yulin_Groundwater_SRR22387830_32_32_complete_596	subfam4385							76.81
Burgundy_Borg_Yulin_Groundwater_SRR22387830_32_32_complete_597	subfam7508							33.62
Burgundy_Borg_Yulin_Groundwater_SRR22387830_32_32_complete_598	subfam6958							47.03
Burgundy_Borg_Yulin_Groundwater_SRR22387830_32_32_complete_599	#N/A							87.31
Burgundy_Borg_Yulin_Groundwater_SRR22387830_32_32_complete_600	subfam6051						PF01385.24, Probable transposase	89.19	7wju_A Cryo-EM structure of the AsCas12f1-sgRNAv1-dsDNA ternary complex	0.146	452	2.293e-14	373	0.85	0.973
Burgundy_Borg_Yulin_Groundwater_SRR22387830_32_32_complete_601	#N/A							89.56
Burgundy_Borg_Yulin_Groundwater_SRR22387830_32_32_complete_602	subfam2786							89.75
Burgundy_Borg_Yulin_Groundwater_SRR22387830_32_32_complete_603	subfam1069							34.38
Burgundy_Borg_Yulin_Groundwater_SRR22387830_32_32_complete_604	subfam6081							93
Burgundy_Borg_Yulin_Groundwater_SRR22387830_32_32_complete_605	subfam0259							94.56
Burgundy_Borg_Yulin_Groundwater_SRR22387830_32_32_complete_606	subfam0332							39.94
Burgundy_Borg_Yulin_Groundwater_SRR22387830_32_32_complete_607	subfam7656							73.06
Burgundy_Borg_Yulin_Groundwater_SRR22387830_32_32_complete_608	subfam4208							44.12
Burgundy_Borg_Yulin_Groundwater_SRR22387830_32_32_complete_609	subfam7235							40.41
Burgundy_Borg_Yulin_Groundwater_SRR22387830_32_32_complete_610	subfam7797							51.19
Burgundy_Borg_Yulin_Groundwater_SRR22387830_32_32_complete_611	subfam5794						PF22751.1, Active DUF488-N3 subclade; PF04343.18, Domain of unknown function DUF488	98.44
Burgundy_Borg_Yulin_Groundwater_SRR22387830_32_32_complete_612	subfam5228							43.72
Burgundy_Borg_Yulin_Groundwater_SRR22387830_32_32_complete_613	#N/A							91.31
Burgundy_Borg_Yulin_Groundwater_SRR22387830_32_32_complete_614	subfam3688							56.5
Burgundy_Borg_Yulin_Groundwater_SRR22387830_32_32_complete_615	subfam7758	K04794	53.03	92.1	1.2e-25	peptidyl-tRNA hydrolase, PTH2 family [EC:3.1.1.29]	PF01981.21, Peptidyl-tRNA hydrolase PTH2	97.06	1xty_D Crystal structure of Sulfolobus solfataricus peptidyl-tRNA hydrolase	0.32	128	2.193e-09	316	0.992	1
Burgundy_Borg_Yulin_Groundwater_SRR22387830_32_32_complete_616	subfam4223							93.56
Burgundy_Borg_Yulin_Groundwater_SRR22387830_32_32_complete_617	subfam7686							48.56
Burgundy_Borg_Yulin_Groundwater_SRR22387830_32_32_complete_618	subfam7673						PF13482.11, RNase_H superfamily	95.88
Burgundy_Borg_Yulin_Groundwater_SRR22387830_32_32_complete_619	subfam3122	K14680	202.83	280.8	5.8e-83	putative RNA ligase [EC:6.5.1.-]	PF09511.15, RNA ligase	94.81	5tt6_A T4 RNA Ligase 1 (K99M)	0.2	374	1.122e-17	478	0.95	0.997
Burgundy_Borg_Yulin_Groundwater_SRR22387830_32_32_complete_620	subfam7554							55.94
Burgundy_Borg_Yulin_Groundwater_SRR22387830_32_32_complete_621	subfam7243							76.81
Burgundy_Borg_Yulin_Groundwater_SRR22387830_32_32_complete_622	subfam6249							88.25
Burgundy_Borg_Yulin_Groundwater_SRR22387830_32_32_complete_623	subfam3562							32.09
Burgundy_Borg_Yulin_Groundwater_SRR22387830_32_32_complete_624	subfam6369							96.94	2cwd_D Crystal Structure of TT1001 protein from Thermus thermophilus HB8	0.25	140	2.902e-07	236	0.953	0.933
Burgundy_Borg_Yulin_Groundwater_SRR22387830_32_32_complete_625	subfam4086							33.34
Burgundy_Borg_Yulin_Groundwater_SRR22387830_32_32_complete_626	subfam2740						PF13298.11, DNA polymerase Ligase (LigD)	94.19	3ta7_A Zinc bound structure of an archaeal member of the LigD 3'-phosphoesterase DNA repair enzyme family	0.616	120	1.777e-14	610	0.779	0.975
Burgundy_Borg_Yulin_Groundwater_SRR22387830_32_32_complete_627	subfam2566							82.75
Burgundy_Borg_Yulin_Groundwater_SRR22387830_32_32_complete_628	subfam4780						PF20530.3, Domain of unknown function (DUF6745); PF05698.19, Bacterial trigger factor protein (TF) C-terminus	90.38
Burgundy_Borg_Yulin_Groundwater_SRR22387830_32_32_complete_629	subfam3677							90.38
Burgundy_Borg_Yulin_Groundwater_SRR22387830_32_32_complete_630	subfam1552							90.31
Burgundy_Borg_Yulin_Groundwater_SRR22387830_32_32_complete_631	subfam2621							68.62
Burgundy_Borg_Yulin_Groundwater_SRR22387830_32_32_complete_632	subfam5826							87.12
Burgundy_Borg_Yulin_Groundwater_SRR22387830_32_32_complete_633	#N/A							74.81
Burgundy_Borg_Yulin_Groundwater_SRR22387830_32_32_complete_634	#N/A							51.78
Burgundy_Borg_Yulin_Groundwater_SRR22387830_32_32_complete_635	subfam3964							93.56
Burgundy_Borg_Yulin_Groundwater_SRR22387830_32_32_complete_636	subfam6227							72.56
Burgundy_Borg_Yulin_Groundwater_SRR22387830_32_32_complete_637	subfam1854							52.91
Burgundy_Borg_Yulin_Groundwater_SRR22387830_32_32_complete_638	subfam2648							46.41
Burgundy_Borg_Yulin_Groundwater_SRR22387830_32_32_complete_639	subfam7876							94.75
Burgundy_Borg_Yulin_Groundwater_SRR22387830_32_32_complete_640	subfam2852						PF09876.14, Predicted metal-binding protein (DUF2103)	95.62
Burgundy_Borg_Yulin_Groundwater_SRR22387830_32_32_complete_641	subfam1964							52.84
Burgundy_Borg_Yulin_Groundwater_SRR22387830_32_32_complete_642	subfam7348							41.53
Burgundy_Borg_Yulin_Groundwater_SRR22387830_32_32_complete_643	subfam0129							95
Burgundy_Borg_Yulin_Groundwater_SRR22387830_32_32_complete_644	subfam4359							87.12
Burgundy_Borg_Yulin_Groundwater_SRR22387830_32_32_complete_645	subfam1507							87.94
Burgundy_Borg_Yulin_Groundwater_SRR22387830_32_32_complete_646	subfam7843							68
Burgundy_Borg_Yulin_Groundwater_SRR22387830_32_32_complete_647	subfam1643							62.97
Burgundy_Borg_Yulin_Groundwater_SRR22387830_32_32_complete_648	subfam5132							37.22
Burgundy_Borg_Yulin_Groundwater_SRR22387830_32_32_complete_649	#N/A							83.88
Burgundy_Borg_Yulin_Groundwater_SRR22387830_32_32_complete_650	subfam6264							72.88
Burgundy_Borg_Yulin_Groundwater_SRR22387830_32_32_complete_651	subfam1937							87.12
Burgundy_Borg_Yulin_Groundwater_SRR22387830_32_32_complete_652	#N/A							69.94
Burgundy_Borg_Yulin_Groundwater_SRR22387830_32_32_complete_653	subfam7679							73.94
Burgundy_Borg_Yulin_Groundwater_SRR22387830_32_32_complete_654	subfam6249							89.94
Burgundy_Borg_Yulin_Groundwater_SRR22387830_32_32_complete_655	subfam0329							65.06
Burgundy_Borg_Yulin_Groundwater_SRR22387830_32_32_complete_656	subfam6249							81.06
Burgundy_Borg_Yulin_Groundwater_SRR22387830_32_32_complete_657	subfam4087							80.44
Burgundy_Borg_Yulin_Groundwater_SRR22387830_32_32_complete_658	subfam0838							94
Ceres_mini-Borg_326kb_Xiangtan_River_SRR28338112_35_18_1	#N/A							27.94
Ceres_mini-Borg_326kb_Xiangtan_River_SRR28338112_35_18_2	#N/A							44.19
Ceres_mini-Borg_326kb_Xiangtan_River_SRR28338112_35_18_3	#N/A							88.81
Ceres_mini-Borg_326kb_Xiangtan_River_SRR28338112_35_18_4	#N/A							49.16
Ceres_mini-Borg_326kb_Xiangtan_River_SRR28338112_35_18_5	#N/A							71.19
Ceres_mini-Borg_326kb_Xiangtan_River_SRR28338112_35_18_6	subfam1964							62.12
Ceres_mini-Borg_326kb_Xiangtan_River_SRR28338112_35_18_7	#N/A							62.53
Ceres_mini-Borg_326kb_Xiangtan_River_SRR28338112_35_18_8	subfam4196							90.12
Ceres_mini-Borg_326kb_Xiangtan_River_SRR28338112_35_18_9	#N/A							47.56
Ceres_mini-Borg_326kb_Xiangtan_River_SRR28338112_35_18_10	subfam3264	K00974	263.6	282.3	2.4e-83	tRNA nucleotidyltransferase (CCA-adding enzyme) [EC:2.7.7.72 3.1.3.- 3.1.4.-]	PF01743.25, Poly A polymerase head domain; PF12627.12, Probable RNA and SrmB- binding site of polymerase A; PF01966.27, HD domain	93.31	1miy_B Crystal structure of Bacillus stearothermophilus CCA-adding enzyme in complex with CTP	0.24	448	8.077e-19	759	0.989	0.987
Ceres_mini-Borg_326kb_Xiangtan_River_SRR28338112_35_18_11	subfam1364							79.59
Ceres_mini-Borg_326kb_Xiangtan_River_SRR28338112_35_18_12	#N/A							94.38
Ceres_mini-Borg_326kb_Xiangtan_River_SRR28338112_35_18_13	subfam7877							50.12
Ceres_mini-Borg_326kb_Xiangtan_River_SRR28338112_35_18_14	#N/A							97.19
Ceres_mini-Borg_326kb_Xiangtan_River_SRR28338112_35_18_15	#N/A							94.69
Ceres_mini-Borg_326kb_Xiangtan_River_SRR28338112_35_18_16	#N/A							97.94
Ceres_mini-Borg_326kb_Xiangtan_River_SRR28338112_35_18_17	#N/A							84.5
Ceres_mini-Borg_326kb_Xiangtan_River_SRR28338112_35_18_18	#N/A							77.25
Ceres_mini-Borg_326kb_Xiangtan_River_SRR28338112_35_18_19	#N/A							52.34
Ceres_mini-Borg_326kb_Xiangtan_River_SRR28338112_35_18_20	#N/A							50.88
Ceres_mini-Borg_326kb_Xiangtan_River_SRR28338112_35_18_21	#N/A							36.88
Ceres_mini-Borg_326kb_Xiangtan_River_SRR28338112_35_18_22	subfam5303							61.47
Ceres_mini-Borg_326kb_Xiangtan_River_SRR28338112_35_18_23	#N/A							93.62
Ceres_mini-Borg_326kb_Xiangtan_River_SRR28338112_35_18_24	#N/A							60
Ceres_mini-Borg_326kb_Xiangtan_River_SRR28338112_35_18_25	#N/A							90.81
Ceres_mini-Borg_326kb_Xiangtan_River_SRR28338112_35_18_26	#N/A							82.94
Ceres_mini-Borg_326kb_Xiangtan_River_SRR28338112_35_18_27	#N/A							46.47
Ceres_mini-Borg_326kb_Xiangtan_River_SRR28338112_35_18_28	#N/A							64.86
Ceres_mini-Borg_326kb_Xiangtan_River_SRR28338112_35_18_29	subfam7744							66.44
Ceres_mini-Borg_326kb_Xiangtan_River_SRR28338112_35_18_30	#N/A							40.31
Ceres_mini-Borg_326kb_Xiangtan_River_SRR28338112_35_18_31	#N/A							87.94
Ceres_mini-Borg_326kb_Xiangtan_River_SRR28338112_35_18_32	#N/A							86.69
Ceres_mini-Borg_326kb_Xiangtan_River_SRR28338112_35_18_33	#N/A							55.47
Ceres_mini-Borg_326kb_Xiangtan_River_SRR28338112_35_18_34	#N/A							96
Ceres_mini-Borg_326kb_Xiangtan_River_SRR28338112_35_18_35	#N/A							58.22
Ceres_mini-Borg_326kb_Xiangtan_River_SRR28338112_35_18_36	#N/A							88.25
Ceres_mini-Borg_326kb_Xiangtan_River_SRR28338112_35_18_37	subfam5096	K14415	283.13	317.8	6.9e-94	tRNA-splicing ligase RtcB (3'-phosphate/5'-hydroxy nucleic acid ligase) [EC:6.5.1.8]	PF01139.22, tRNA-splicing ligase RtcB	96.81	8dcf_B RNA ligase RtcB from Pyrococcus horikoshii in complex with Cu2+ and GTP	0.216	459	4.316e-25	691	0.974	0.956
Ceres_mini-Borg_326kb_Xiangtan_River_SRR28338112_35_18_38	#N/A							92.94
Ceres_mini-Borg_326kb_Xiangtan_River_SRR28338112_35_18_39	#N/A							83.25
Ceres_mini-Borg_326kb_Xiangtan_River_SRR28338112_35_18_40	subfam7730							55.41
Ceres_mini-Borg_326kb_Xiangtan_River_SRR28338112_35_18_41	#N/A							50.31
Ceres_mini-Borg_326kb_Xiangtan_River_SRR28338112_35_18_42	subfam6228							84.25
Ceres_mini-Borg_326kb_Xiangtan_River_SRR28338112_35_18_43	#N/A							51.5
Ceres_mini-Borg_326kb_Xiangtan_River_SRR28338112_35_18_44	#N/A							57.03
Ceres_mini-Borg_326kb_Xiangtan_River_SRR28338112_35_18_45	#N/A							62.41
Ceres_mini-Borg_326kb_Xiangtan_River_SRR28338112_35_18_46	#N/A							95
Ceres_mini-Borg_326kb_Xiangtan_River_SRR28338112_35_18_47	#N/A							43.34
Ceres_mini-Borg_326kb_Xiangtan_River_SRR28338112_35_18_48	subfam7727							40.66
Ceres_mini-Borg_326kb_Xiangtan_River_SRR28338112_35_18_49	#N/A							73
Ceres_mini-Borg_326kb_Xiangtan_River_SRR28338112_35_18_50	subfam7837							62.44
Ceres_mini-Borg_326kb_Xiangtan_River_SRR28338112_35_18_51	#N/A							51.97
Ceres_mini-Borg_326kb_Xiangtan_River_SRR28338112_35_18_52	#N/A							48.22
Ceres_mini-Borg_326kb_Xiangtan_River_SRR28338112_35_18_53	#N/A							70.12
Ceres_mini-Borg_326kb_Xiangtan_River_SRR28338112_35_18_54	subfam2844							84.25
Ceres_mini-Borg_326kb_Xiangtan_River_SRR28338112_35_18_55	#N/A							88.81
Ceres_mini-Borg_326kb_Xiangtan_River_SRR28338112_35_18_56	subfam2266							44.41
Ceres_mini-Borg_326kb_Xiangtan_River_SRR28338112_35_18_57	#N/A							88
Ceres_mini-Borg_326kb_Xiangtan_River_SRR28338112_35_18_58	#N/A							89.31
Ceres_mini-Borg_326kb_Xiangtan_River_SRR28338112_35_18_59	subfam1994							94.56
Ceres_mini-Borg_326kb_Xiangtan_River_SRR28338112_35_18_60	subfam3127	K03462	116	545	5.4e-163	nicotinamide phosphoribosyltransferase [EC:2.4.2.12]	PF04095.21, Nicotinate phosphoribosyltransferase (NAPRTase) family; PF18127.6, Nicotinamide phosphoribosyltransferase, N-terminal domain	98.12	7ppe_B CRYSTAL STRUCTURE OF NAMPT IN COMPLEX WITH COMPOUND 1	0.428	465	1.301e-56	2211	0.975	0.998
Ceres_mini-Borg_326kb_Xiangtan_River_SRR28338112_35_18_61	#N/A							55.16
Ceres_mini-Borg_326kb_Xiangtan_River_SRR28338112_35_18_62	subfam4534							97.06
Ceres_mini-Borg_326kb_Xiangtan_River_SRR28338112_35_18_63	subfam4088							96.81
Ceres_mini-Borg_326kb_Xiangtan_River_SRR28338112_35_18_64	subfam1092	K00858	36	122.3	8.1e-35	NAD+ kinase [EC:2.7.1.23]	PF01513.26, ATP-NAD kinase N-terminal domain; PF20143.4, ATP-NAD kinase C-terminal domain	94	7qvs_B Pseudomonas aeruginosa nicotinamide adenine dinucleotide kinase (NADK) structure in complex with NADP	0.228	270	1.745e-21	691	1	0.94
Ceres_mini-Borg_326kb_Xiangtan_River_SRR28338112_35_18_65	#N/A							66.5
Ceres_mini-Borg_326kb_Xiangtan_River_SRR28338112_35_18_66	#N/A							65.31
Ceres_mini-Borg_326kb_Xiangtan_River_SRR28338112_35_18_67	subfam1252							95.5
Ceres_mini-Borg_326kb_Xiangtan_River_SRR28338112_35_18_68	#N/A							56.19
Ceres_mini-Borg_326kb_Xiangtan_River_SRR28338112_35_18_69	subfam5787							97.81
Ceres_mini-Borg_326kb_Xiangtan_River_SRR28338112_35_18_70	#N/A							96.19
Ceres_mini-Borg_326kb_Xiangtan_River_SRR28338112_35_18_71	#N/A							81.81
Ceres_mini-Borg_326kb_Xiangtan_River_SRR28338112_35_18_72	#N/A							33.16
Ceres_mini-Borg_326kb_Xiangtan_River_SRR28338112_35_18_73	#N/A							89.25
Ceres_mini-Borg_326kb_Xiangtan_River_SRR28338112_35_18_74	#N/A							53.09
Ceres_mini-Borg_326kb_Xiangtan_River_SRR28338112_35_18_75	subfam1669							94.44
Ceres_mini-Borg_326kb_Xiangtan_River_SRR28338112_35_18_76	subfam4196							36.97
Ceres_mini-Borg_326kb_Xiangtan_River_SRR28338112_35_18_77	subfam1029						PF13392.11, HNH endonuclease; PF04218.18, CENP-B N-terminal DNA-binding domain	86.31
Ceres_mini-Borg_326kb_Xiangtan_River_SRR28338112_35_18_78	subfam0980	K10979	97.93	214.8	5.7e-63	DNA end-binding protein Ku	PF02735.21, Ku70/Ku80 beta-barrel domain	89.62	8ag5_A Vaccinia C16 protein bound to Ku70/Ku80	0.151	282	1.773e-13	415	0.852	0.562
Ceres_mini-Borg_326kb_Xiangtan_River_SRR28338112_35_18_79	subfam3459							88.06
Ceres_mini-Borg_326kb_Xiangtan_River_SRR28338112_35_18_80	#N/A							80.94
Ceres_mini-Borg_326kb_Xiangtan_River_SRR28338112_35_18_81	subfam7369							92.94
Ceres_mini-Borg_326kb_Xiangtan_River_SRR28338112_35_18_82	#N/A							49.56
Ceres_mini-Borg_326kb_Xiangtan_River_SRR28338112_35_18_83	subfam6148							82.12
Ceres_mini-Borg_326kb_Xiangtan_River_SRR28338112_35_18_84	#N/A							68.88
Ceres_mini-Borg_326kb_Xiangtan_River_SRR28338112_35_18_85	#N/A							81.94
Ceres_mini-Borg_326kb_Xiangtan_River_SRR28338112_35_18_86	#N/A							84.25
Ceres_mini-Borg_326kb_Xiangtan_River_SRR28338112_35_18_87	#N/A							45.72
Ceres_mini-Borg_326kb_Xiangtan_River_SRR28338112_35_18_88	subfam3082							72.38
Ceres_mini-Borg_326kb_Xiangtan_River_SRR28338112_35_18_89	subfam2719							43.66
Ceres_mini-Borg_326kb_Xiangtan_River_SRR28338112_35_18_90	subfam4311							67.88
Ceres_mini-Borg_326kb_Xiangtan_River_SRR28338112_35_18_91	subfam2900						PF06067.16, Domain of unknown function (DUF932)	94
Ceres_mini-Borg_326kb_Xiangtan_River_SRR28338112_35_18_92	subfam3128							80.56
Ceres_mini-Borg_326kb_Xiangtan_River_SRR28338112_35_18_93	#N/A							87.19
Ceres_mini-Borg_326kb_Xiangtan_River_SRR28338112_35_18_94	#N/A							95.44
Ceres_mini-Borg_326kb_Xiangtan_River_SRR28338112_35_18_95	#N/A							71.5
Ceres_mini-Borg_326kb_Xiangtan_River_SRR28338112_35_18_96	#N/A							69.75
Ceres_mini-Borg_326kb_Xiangtan_River_SRR28338112_35_18_97	subfam4958							89.81
Ceres_mini-Borg_326kb_Xiangtan_River_SRR28338112_35_18_98	subfam7137						PF22032.1, Hen1 N-terminal domain; PF13847.11, Methyltransferase domain	95.44	4xrp_F Structure of the Pnkp1/Rnl/Hen1 RNA repair complex	0.246	420	2.703e-34	1029	0.995	0.995
Ceres_mini-Borg_326kb_Xiangtan_River_SRR28338112_35_18_99	subfam0222						PF16542.10, PNKP adenylyltransferase domain, ligase domain; PF00149.33, Calcineurin-like phosphoesterase; PF13671.11, AAA domain; PF08433.15, Chromatin associated protein KTI12; PF01583.25, Adenylylsulphate kinase	91.25
Ceres_mini-Borg_326kb_Xiangtan_River_SRR28338112_35_18_100	subfam3029							89.19
Ceres_mini-Borg_326kb_Xiangtan_River_SRR28338112_35_18_101	#N/A							90.5
Ceres_mini-Borg_326kb_Xiangtan_River_SRR28338112_35_18_102	subfam6223						PF00092.33, von Willebrand factor type A domain; PF13519.11, von Willebrand factor type A domain; PF13531.11, Bacterial extracellular solute-binding protein	93.56
Ceres_mini-Borg_326kb_Xiangtan_River_SRR28338112_35_18_103	#N/A							51.38
Ceres_mini-Borg_326kb_Xiangtan_River_SRR28338112_35_18_104	subfam5354						PF05816.16, Toxic anion resistance protein (TelA)	85.56
Ceres_mini-Borg_326kb_Xiangtan_River_SRR28338112_35_18_105	#N/A							68.38
Ceres_mini-Borg_326kb_Xiangtan_River_SRR28338112_35_18_106	#N/A						PF00226.36, DnaJ domain	94.62
Ceres_mini-Borg_326kb_Xiangtan_River_SRR28338112_35_18_107	subfam1024						PF18406.6, Ferredoxin-like domain in Api92-like protein	96.56	2ijr_A Crystal structure of a protein api92 from Yersinia pseudotuberculosis, Pfam DUF1281	0.121	272	2.846e-07	184	0.982	0.993
Ceres_mini-Borg_326kb_Xiangtan_River_SRR28338112_35_18_108	#N/A							93.06
Ceres_mini-Borg_326kb_Xiangtan_River_SRR28338112_35_18_109	subfam3128							75.56
Ceres_mini-Borg_326kb_Xiangtan_River_SRR28338112_35_18_110	subfam0981							84.75
Ceres_mini-Borg_326kb_Xiangtan_River_SRR28338112_35_18_111	#N/A							45.25
Ceres_mini-Borg_326kb_Xiangtan_River_SRR28338112_35_18_112	#N/A							67.44
Ceres_mini-Borg_326kb_Xiangtan_River_SRR28338112_35_18_113	subfam1256							62.47
Ceres_mini-Borg_326kb_Xiangtan_River_SRR28338112_35_18_114	subfam1051							44.56
Ceres_mini-Borg_326kb_Xiangtan_River_SRR28338112_35_18_115	subfam5316							49.38
Ceres_mini-Borg_326kb_Xiangtan_River_SRR28338112_35_18_116	subfam2815							96
Ceres_mini-Borg_326kb_Xiangtan_River_SRR28338112_35_18_117	#N/A						PF07362.17, Post-segregation antitoxin CcdA	95.37
Ceres_mini-Borg_326kb_Xiangtan_River_SRR28338112_35_18_118	subfam1153							46
Ceres_mini-Borg_326kb_Xiangtan_River_SRR28338112_35_18_119	#N/A							95.06
Ceres_mini-Borg_326kb_Xiangtan_River_SRR28338112_35_18_120	#N/A							88.31
Ceres_mini-Borg_326kb_Xiangtan_River_SRR28338112_35_18_121	subfam3121							97.75	1v73_A Crystal Structure of Cold-Active Protein-Tyrosine Phosphatase of a Psychrophile Shewanella SP.	0.165	265	6.155e-08	185	0.98	0.801
Ceres_mini-Borg_326kb_Xiangtan_River_SRR28338112_35_18_122	subfam7144							49.53
Ceres_mini-Borg_326kb_Xiangtan_River_SRR28338112_35_18_123	subfam3817							96.12
Ceres_mini-Borg_326kb_Xiangtan_River_SRR28338112_35_18_124	#N/A							48.5
Ceres_mini-Borg_326kb_Xiangtan_River_SRR28338112_35_18_125	subfam7317							95.88
Ceres_mini-Borg_326kb_Xiangtan_River_SRR28338112_35_18_126	#N/A							50.28
Ceres_mini-Borg_326kb_Xiangtan_River_SRR28338112_35_18_127	#N/A							50.5
Ceres_mini-Borg_326kb_Xiangtan_River_SRR28338112_35_18_128	subfam0839							82.69
Ceres_mini-Borg_326kb_Xiangtan_River_SRR28338112_35_18_129	#N/A							77.69
Ceres_mini-Borg_326kb_Xiangtan_River_SRR28338112_35_18_130	subfam7369							46.72
Ceres_mini-Borg_326kb_Xiangtan_River_SRR28338112_35_18_131	subfam4255							67.25
Ceres_mini-Borg_326kb_Xiangtan_River_SRR28338112_35_18_132	#N/A							74.88
Ceres_mini-Borg_326kb_Xiangtan_River_SRR28338112_35_18_133	subfam5521							55.12
Ceres_mini-Borg_326kb_Xiangtan_River_SRR28338112_35_18_134	subfam2065							98
Ceres_mini-Borg_326kb_Xiangtan_River_SRR28338112_35_18_135	#N/A							94.31
Ceres_mini-Borg_326kb_Xiangtan_River_SRR28338112_35_18_136	#N/A							96.94
Ceres_mini-Borg_326kb_Xiangtan_River_SRR28338112_35_18_137	subfam5686							83.56	3nj2_A Crystal structure of cce_0566 from the cyanobacterium Cyanothece 51142, a protein associated with nitrogen fixation from the DUF269 family	0.153	144	0.0008014	135	0.632	0.954
Ceres_mini-Borg_326kb_Xiangtan_River_SRR28338112_35_18_138	subfam3637							83.69
Ceres_mini-Borg_326kb_Xiangtan_River_SRR28338112_35_18_139	#N/A							91.94
Ceres_mini-Borg_326kb_Xiangtan_River_SRR28338112_35_18_140	#N/A							67.44
Ceres_mini-Borg_326kb_Xiangtan_River_SRR28338112_35_18_141	#N/A							54.75
Ceres_mini-Borg_326kb_Xiangtan_River_SRR28338112_35_18_142	#N/A							91.81
Ceres_mini-Borg_326kb_Xiangtan_River_SRR28338112_35_18_143	subfam5816							78.62
Ceres_mini-Borg_326kb_Xiangtan_River_SRR28338112_35_18_144	#N/A							91.25
Ceres_mini-Borg_326kb_Xiangtan_River_SRR28338112_35_18_145	subfam1029						PF13392.11, HNH endonuclease	88.25
Ceres_mini-Borg_326kb_Xiangtan_River_SRR28338112_35_18_146	subfam1051							34.94
Ceres_mini-Borg_326kb_Xiangtan_River_SRR28338112_35_18_147	#N/A							88
Ceres_mini-Borg_326kb_Xiangtan_River_SRR28338112_35_18_148	subfam4531	K06940	34.53	58.2	3.1e-15	uncharacterized protein	PF03692.20, Putative zinc- or iron-chelating domain	90.44
Ceres_mini-Borg_326kb_Xiangtan_River_SRR28338112_35_18_149	subfam4712							47.91
Ceres_mini-Borg_326kb_Xiangtan_River_SRR28338112_35_18_150	subfam5068							49.12
Ceres_mini-Borg_326kb_Xiangtan_River_SRR28338112_35_18_151	subfam4840							93.31
Ceres_mini-Borg_326kb_Xiangtan_River_SRR28338112_35_18_152	#N/A						PF17338.7, Gene product 88	94.94
Ceres_mini-Borg_326kb_Xiangtan_River_SRR28338112_35_18_153	#N/A							93.44
Ceres_mini-Borg_326kb_Xiangtan_River_SRR28338112_35_18_154	#N/A							62.91
Ceres_mini-Borg_326kb_Xiangtan_River_SRR28338112_35_18_155	#N/A							89.62
Ceres_mini-Borg_326kb_Xiangtan_River_SRR28338112_35_18_156	#N/A							84.06
Ceres_mini-Borg_326kb_Xiangtan_River_SRR28338112_35_18_157	#N/A							96.81
Ceres_mini-Borg_326kb_Xiangtan_River_SRR28338112_35_18_158	subfam0663							89.81
Ceres_mini-Borg_326kb_Xiangtan_River_SRR28338112_35_18_159	#N/A							92
Ceres_mini-Borg_326kb_Xiangtan_River_SRR28338112_35_18_160	#N/A							57.88
Ceres_mini-Borg_326kb_Xiangtan_River_SRR28338112_35_18_161	#N/A							75.12
Ceres_mini-Borg_326kb_Xiangtan_River_SRR28338112_35_18_162	#N/A							70.19
Ceres_mini-Borg_326kb_Xiangtan_River_SRR28338112_35_18_163	#N/A							66.81
Ceres_mini-Borg_326kb_Xiangtan_River_SRR28338112_35_18_164	#N/A							61
Ceres_mini-Borg_326kb_Xiangtan_River_SRR28338112_35_18_165	subfam1252							94.94
Ceres_mini-Borg_326kb_Xiangtan_River_SRR28338112_35_18_166	subfam0081							94.19
Ceres_mini-Borg_326kb_Xiangtan_River_SRR28338112_35_18_167	subfam7817							81.06
Ceres_mini-Borg_326kb_Xiangtan_River_SRR28338112_35_18_168	subfam4197							61.12
Ceres_mini-Borg_326kb_Xiangtan_River_SRR28338112_35_18_169	subfam5687	K01971	209.87	254.5	8.7e-75	bifunctional non-homologous end joining protein LigD [EC:6.5.1.1]	PF01068.26, ATP dependent DNA ligase domain; PF04679.20, ATP dependent DNA ligase C terminal region; PF01331.24, mRNA capping enzyme, catalytic domain	95	3gde_A The closed conformation of ATP-dependent DNA ligase from Archaeoglobus fulgidus	0.291	318	6.713e-27	865	0.981	0.577
Ceres_mini-Borg_326kb_Xiangtan_River_SRR28338112_35_18_170	subfam7835							29.8
Ceres_mini-Borg_326kb_Xiangtan_River_SRR28338112_35_18_171	subfam3601						PF10996.13, Beta-Casp domain	80.62	3af5_A The crystal structure of an archaeal CPSF subunit, PH1404 from Pyrococcus horikoshii	0.213	546	4.22e-28	803	0.857	0.699
Ceres_mini-Borg_326kb_Xiangtan_River_SRR28338112_35_18_172	subfam0242	K03551	236.7	455.3	1e-135	holliday junction DNA helicase RuvB [EC:5.6.2.4]	PF05496.17, Holliday junction DNA helicase RuvB P-loop domain; PF17864.6, RuvB AAA lid domain; PF00004.34, ATPase family associated with various cellular activities (AAA); PF05491.18, RuvB C-terminal winged helix domain; PF00226.36, DnaJ domain; PF07728.19, AAA domain (dynein-related subfamily); PF05673.18, Protein of unknown function (DUF815)	95.31	6blb_A 1.88 Angstrom Resolution Crystal Structure Holliday Junction ATP-dependent DNA Helicase (RuvB) from Pseudomonas aeruginosa in Complex with ADP	0.477	306	4.913e-35	1411	0.781	0.974
Ceres_mini-Borg_326kb_Xiangtan_River_SRR28338112_35_18_173	#N/A							92.38
Ceres_mini-Borg_326kb_Xiangtan_River_SRR28338112_35_18_174	#N/A							77.06
Ceres_mini-Borg_326kb_Xiangtan_River_SRR28338112_35_18_175	#N/A							40.5
Ceres_mini-Borg_326kb_Xiangtan_River_SRR28338112_35_18_176	#N/A							91.56
Ceres_mini-Borg_326kb_Xiangtan_River_SRR28338112_35_18_177	#N/A							70.56
Ceres_mini-Borg_326kb_Xiangtan_River_SRR28338112_35_18_178	subfam2852						PF09876.14, Predicted metal-binding protein (DUF2103)	91.44
Ceres_mini-Borg_326kb_Xiangtan_River_SRR28338112_35_18_179	#N/A							97.19
Ceres_mini-Borg_326kb_Xiangtan_River_SRR28338112_35_18_180	subfam2816							95.56
Ceres_mini-Borg_326kb_Xiangtan_River_SRR28338112_35_18_181	#N/A							43.03
Ceres_mini-Borg_326kb_Xiangtan_River_SRR28338112_35_18_182	subfam3488						PF00004.34, ATPase family associated with various cellular activities (AAA)	85.38
Ceres_mini-Borg_326kb_Xiangtan_River_SRR28338112_35_18_183	subfam7138							82.06
Ceres_mini-Borg_326kb_Xiangtan_River_SRR28338112_35_18_184	subfam6923						PF13307.11, Helicase C-terminal domain	87.06	6fwr_A Structure of DinG in complex with ssDNA	0.147	651	2.909e-21	509	0.936	0.931
Ceres_mini-Borg_326kb_Xiangtan_River_SRR28338112_35_18_185	subfam7226							62.53
Ceres_mini-Borg_326kb_Xiangtan_River_SRR28338112_35_18_186	#N/A	K07074	50.7	134.5	1.6e-38	uncharacterized protein	PF10127.14, RNA repair pathway DNA polymerase beta family	96.94	6p08_D Ternary structure of the E52D mutant of ANT-4'' with Neomycin, AMP and Pyrophosphate	0.094	234	8.799e-05	107	0.963	0.893
Ceres_mini-Borg_326kb_Xiangtan_River_SRR28338112_35_18_187	subfam5353							94.53
Ceres_mini-Borg_326kb_Xiangtan_River_SRR28338112_35_18_188	subfam3129						PF03692.20, Putative zinc- or iron-chelating domain	94.75
Ceres_mini-Borg_326kb_Xiangtan_River_SRR28338112_35_18_189	#N/A							63.12
Ceres_mini-Borg_326kb_Xiangtan_River_SRR28338112_35_18_190	subfam3733							61.47
Ceres_mini-Borg_326kb_Xiangtan_River_SRR28338112_35_18_191	#N/A							64.69
Ceres_mini-Borg_326kb_Xiangtan_River_SRR28338112_35_18_192	#N/A							95
Ceres_mini-Borg_326kb_Xiangtan_River_SRR28338112_35_18_193	subfam5826							80.94
Ceres_mini-Borg_326kb_Xiangtan_River_SRR28338112_35_18_194	subfam0808						PF01467.31, Cytidylyltransferase-like; PF00069.30, Protein kinase domain	92
Ceres_mini-Borg_326kb_Xiangtan_River_SRR28338112_35_18_195	#N/A							93.5
Ceres_mini-Borg_326kb_Xiangtan_River_SRR28338112_35_18_196	subfam1529							69.19
Ceres_mini-Borg_326kb_Xiangtan_River_SRR28338112_35_18_197	#N/A							93.62
Ceres_mini-Borg_326kb_Xiangtan_River_SRR28338112_35_18_198	#N/A							68.38
Ceres_mini-Borg_326kb_Xiangtan_River_SRR28338112_35_18_199	subfam6062							63.72
Ceres_mini-Borg_326kb_Xiangtan_River_SRR28338112_35_18_200	subfam3867							91.75	1sq0_A Crystal Structure of the Complex of the Wild-type Von Willebrand Factor A1 domain and Glycoprotein Ib alpha at 2.6 Angstrom Resolution	0.149	221	3.901e-06	156	0.658	0.965
Ceres_mini-Borg_326kb_Xiangtan_River_SRR28338112_35_18_201	subfam1162						PF18780.6, Homing endonuclease associated repeat	91.56
Ceres_mini-Borg_326kb_Xiangtan_River_SRR28338112_35_18_202	subfam6229						PF13783.11, Domain of unknown function (DUF4177)	96.12
Ceres_mini-Borg_326kb_Xiangtan_River_SRR28338112_35_18_203	subfam5028							96.44	1f3x_E S402P MUTANT OF RABBIT MUSCLE PYRUVATE KINASE	0.201	339	1.28e-17	502	0.994	0.653
Ceres_mini-Borg_326kb_Xiangtan_River_SRR28338112_35_18_204	#N/A							89.22
Ceres_mini-Borg_326kb_Xiangtan_River_SRR28338112_35_18_205	#N/A						PF11750.13, Protein of unknown function (DUF3307)	97.5
Ceres_mini-Borg_326kb_Xiangtan_River_SRR28338112_35_18_206	subfam1097						PF01467.31, Cytidylyltransferase-like	93.12	3do8_B The crystal structure of the protein with unknown function from Archaeoglobus fulgidus	0.325	127	8.516e-08	252	0.623	0.967
Ceres_mini-Borg_326kb_Xiangtan_River_SRR28338112_35_18_207	subfam5817	K01939	135.53	264.9	4.7e-78	adenylosuccinate synthase [EC:6.3.4.4]	PF00709.26, Adenylosuccinate synthetase	94.06	6zxq_A Adenylosuccinate Synthetase from H. pylori in complex with HDA, GDP, IMO, Mg	0.259	476	3.36e-34	1130	0.996	0.998
Ceres_mini-Borg_326kb_Xiangtan_River_SRR28338112_35_18_208	#N/A							79.38
Ceres_mini-Borg_326kb_Xiangtan_River_SRR28338112_35_18_209	#N/A	K07496	37.7	44.8	2.7e-11	putative transposase		87.94	7l49_A Cryo-EM structure of CRISPR-Cas12f Ternary Complex	0.127	525	5.333e-11	230	0.989	0.985
Ceres_mini-Borg_326kb_Xiangtan_River_SRR28338112_35_18_210	#N/A							85.31
Ceres_mini-Borg_326kb_Xiangtan_River_SRR28338112_35_18_211	#N/A							51.19
Ceres_mini-Borg_326kb_Xiangtan_River_SRR28338112_35_18_212	subfam3064							69.28
Ceres_mini-Borg_326kb_Xiangtan_River_SRR28338112_35_18_213	#N/A							50.53
Ceres_mini-Borg_326kb_Xiangtan_River_SRR28338112_35_18_214	subfam2845							33.22
Ceres_mini-Borg_326kb_Xiangtan_River_SRR28338112_35_18_215	subfam2450						PF00041.26, Fibronectin type III domain	87.44	7mrs_A Zebrafish CNTN4 APPb complex	0.147	180	3.282e-06	175	0.791	0.604
Ceres_mini-Borg_326kb_Xiangtan_River_SRR28338112_35_18_216	subfam6597						PF00041.26, Fibronectin type III domain	67.81
Ceres_mini-Borg_326kb_Xiangtan_River_SRR28338112_35_18_217	subfam4936						PF12773.12, Double zinc ribbon; PF13240.11, zinc-ribbon domain	89
Ceres_mini-Borg_326kb_Xiangtan_River_SRR28338112_35_18_218	#N/A							48.5
Ceres_mini-Borg_326kb_Xiangtan_River_SRR28338112_35_18_219	#N/A							49.06
Ceres_mini-Borg_326kb_Xiangtan_River_SRR28338112_35_18_220	#N/A							48.72
Ceres_mini-Borg_326kb_Xiangtan_River_SRR28338112_35_18_221	#N/A						PF20208.3, ARG and Rhodanese-Phosphatase-superfamily-associated Protein domain	91
Ceres_mini-Borg_326kb_Xiangtan_River_SRR28338112_35_18_222	subfam5959							82.44
Ceres_mini-Borg_326kb_Xiangtan_River_SRR28338112_35_18_223	#N/A							56.56
Ceres_mini-Borg_326kb_Xiangtan_River_SRR28338112_35_18_224	subfam0840							92.94
Ceres_mini-Borg_326kb_Xiangtan_River_SRR28338112_35_18_225	subfam5597							91.62
Ceres_mini-Borg_326kb_Xiangtan_River_SRR28338112_35_18_226	#N/A							58
Ceres_mini-Borg_326kb_Xiangtan_River_SRR28338112_35_18_227	#N/A							77.75
Ceres_mini-Borg_326kb_Xiangtan_River_SRR28338112_35_18_228	#N/A							71.19
Ceres_mini-Borg_326kb_Xiangtan_River_SRR28338112_35_18_229	subfam7910							62.91
Ceres_mini-Borg_326kb_Xiangtan_River_SRR28338112_35_18_230	subfam5826							84.25
Ceres_mini-Borg_326kb_Xiangtan_River_SRR28338112_35_18_231	subfam5013							47
Ceres_mini-Borg_326kb_Xiangtan_River_SRR28338112_35_18_232	subfam4581							89.38
Ceres_mini-Borg_326kb_Xiangtan_River_SRR28338112_35_18_233	subfam5688							55.47
Ceres_mini-Borg_326kb_Xiangtan_River_SRR28338112_35_18_234	#N/A							71.69
Ceres_mini-Borg_326kb_Xiangtan_River_SRR28338112_35_18_235	#N/A							39.69
Ceres_mini-Borg_326kb_Xiangtan_River_SRR28338112_35_18_236	subfam5042							52.69
Ceres_mini-Borg_326kb_Xiangtan_River_SRR28338112_35_18_237	subfam6370							69.38
Ceres_mini-Borg_326kb_Xiangtan_River_SRR28338112_35_18_238	#N/A							69.38
Ceres_mini-Borg_326kb_Xiangtan_River_SRR28338112_35_18_239	subfam6147							31.75
Ceres_mini-Borg_326kb_Xiangtan_River_SRR28338112_35_18_240	subfam2191							51.78
Ceres_mini-Borg_326kb_Xiangtan_River_SRR28338112_35_18_241	subfam7790							81.25
Ceres_mini-Borg_326kb_Xiangtan_River_SRR28338112_35_18_242	subfam6720							43.84
Ceres_mini-Borg_326kb_Xiangtan_River_SRR28338112_35_18_243	subfam7040							47.78
Ceres_mini-Borg_326kb_Xiangtan_River_SRR28338112_35_18_244	subfam5136							91.59
Ceres_mini-Borg_326kb_Xiangtan_River_SRR28338112_35_18_245	subfam0135							95.06
Ceres_mini-Borg_326kb_Xiangtan_River_SRR28338112_35_18_246	subfam2846							49.44
Ceres_mini-Borg_326kb_Xiangtan_River_SRR28338112_35_18_247	#N/A							78.94
Ceres_mini-Borg_326kb_Xiangtan_River_SRR28338112_35_18_248	subfam3083							71.56
Ceres_mini-Borg_326kb_Xiangtan_River_SRR28338112_35_18_249	#N/A						PF18902.5, Domain of unknown function (DUF5658)	65.31
Ceres_mini-Borg_326kb_Xiangtan_River_SRR28338112_35_18_250	subfam3695							45.69
Ceres_mini-Borg_326kb_Xiangtan_River_SRR28338112_35_18_251	subfam2711							84.06
Ceres_mini-Borg_326kb_Xiangtan_River_SRR28338112_35_18_252	subfam2338						PF13392.11, HNH endonuclease	72.44
Ceres_mini-Borg_326kb_Xiangtan_River_SRR28338112_35_18_253	subfam0496						PF09414.15, RNA ligase	97.5	1xdn_A High resolution crystal structure of an editosome enzyme from trypanosoma brucei: RNA editing ligase 1	0.139	252	3.309e-09	272	0.972	0.962
Ceres_mini-Borg_326kb_Xiangtan_River_SRR28338112_35_18_254	subfam3734	K06884	15.87	28.3	8.1e-06	uncharacterized protein	PF10685.14, Stress-induced bacterial acidophilic repeat motif	91
Ceres_mini-Borg_326kb_Xiangtan_River_SRR28338112_35_18_255	#N/A							79.69
Ceres_mini-Borg_326kb_Xiangtan_River_SRR28338112_35_18_256	subfam3068							91.25
Ceres_mini-Borg_326kb_Xiangtan_River_SRR28338112_35_18_257	subfam7483						PF00136.26, DNA polymerase family B; PF03104.24, DNA polymerase family B, exonuclease domain; PF12119.13, Protein of unknown function (DUF3581)	92.75	4k8x_A Binary complex of 9N DNA polymerase in the replicative state	0.267	641	1.284e-38	1549	0.958	0.767
Ceres_mini-Borg_326kb_Xiangtan_River_SRR28338112_35_18_258	#N/A							78.75
Ceres_mini-Borg_326kb_Xiangtan_River_SRR28338112_35_18_259	#N/A							87.41
Ceres_mini-Borg_326kb_Xiangtan_River_SRR28338112_35_18_260	subfam5362						PF04851.20, Type III restriction enzyme, res subunit; PF00271.36, Helicase conserved C-terminal domain; PF00270.34, DEAD/DEAH box helicase	82	7nw0_7 RNA polymerase II pre-initiation complex with open promoter DNA	0.129	667	2.17e-20	564	0.996	0.767
Ceres_mini-Borg_326kb_Xiangtan_River_SRR28338112_35_18_261	subfam0036							68.75
Ceres_mini-Borg_326kb_Xiangtan_River_SRR28338112_35_18_262	subfam5794						PF22751.1, Active DUF488-N3 subclade; PF04343.18, Domain of unknown function DUF488	94.44
Ceres_mini-Borg_326kb_Xiangtan_River_SRR28338112_35_18_263	#N/A							43.34
Ceres_mini-Borg_326kb_Xiangtan_River_SRR28338112_35_18_264	subfam4198							70.5
Ceres_mini-Borg_326kb_Xiangtan_River_SRR28338112_35_18_265	subfam3281						PF12694.12, Circularly permutated YpsA SLOG family	94.62	3imk_A Crystal structure of Putative molybdenum carrier protein (YP_461806.1) from SYNTROPHUS ACIDITROPHICUS SB at 1.45 A resolution	0.267	163	5.202e-08	238	0.942	0.942
Ceres_mini-Borg_326kb_Xiangtan_River_SRR28338112_35_18_266	subfam3293							36.97
Ceres_mini-Borg_326kb_Xiangtan_River_SRR28338112_35_18_267	subfam7194							28.31
Ceres_mini-Borg_326kb_Xiangtan_River_SRR28338112_35_18_268	#N/A							57.81
Ceres_mini-Borg_326kb_Xiangtan_River_SRR28338112_35_18_269	subfam7878							92.88
Ceres_mini-Borg_326kb_Xiangtan_River_SRR28338112_35_18_270	subfam1112							90.44	4yds_A FlaH from Sulfolobus acidocaldarius with ATP and Mg-Ion	0.155	231	3.958e-07	197	0.862	0.872
Ceres_mini-Borg_326kb_Xiangtan_River_SRR28338112_35_18_271	subfam0972							47.69
Ceres_mini-Borg_326kb_Xiangtan_River_SRR28338112_35_18_272	subfam7446							97.06	7smg_C Crystal structure of a (p)ppApp hydrolase from Bacteroides caccae	0.23	149	1.686e-06	280	0.92	0.965
Ceres_mini-Borg_326kb_Xiangtan_River_SRR28338112_35_18_273	subfam6181							90.06	4e2o_A Crystal structure of alpha-amylase from Geobacillus thermoleovorans, GTA, complexed with acarbose	0.086	286	1.883e-06	153	0.731	0.578
Ceres_mini-Borg_326kb_Xiangtan_River_SRR28338112_35_18_274	subfam2705							89.06
Ceres_mini-Borg_326kb_Xiangtan_River_SRR28338112_35_18_275	subfam1851						PF09588.15, YqaJ-like viral recombinase domain	94.88	3sz5_A Crystal Structure of LHK-Exo in complex with 5-phosphorylated oligothymidine (dT)4	0.207	185	4.258e-09	304	0.584	0.928
Ceres_mini-Borg_326kb_Xiangtan_River_SRR28338112_35_18_276	subfam2263							94.25
Ceres_mini-Borg_326kb_Xiangtan_River_SRR28338112_35_18_277	#N/A							48.38
Ceres_mini-Borg_326kb_Xiangtan_River_SRR28338112_35_18_278	subfam7581							42.22
Ceres_mini-Borg_326kb_Xiangtan_River_SRR28338112_35_18_279	subfam7064							57.91
Ceres_mini-Borg_326kb_Xiangtan_River_SRR28338112_35_18_280	subfam3084							53.66
Ceres_mini-Borg_326kb_Xiangtan_River_SRR28338112_35_18_281	subfam5523						PF01661.26, Macro domain	97.25	5m3e_A Macrodomain of Thermus aquaticus DarG in complex with ADP-ribose	0.245	149	1.001e-11	381	1	0.98
Ceres_mini-Borg_326kb_Xiangtan_River_SRR28338112_35_18_282	subfam0657	K04801	375.8	424.9	6.1e-127	replication factor C small subunit	PF08542.16, Replication factor C C-terminal domain; PF00004.34, ATPase family associated with various cellular activities (AAA); PF13177.11, DNA polymerase III, delta subunit; PF05496.17, Holliday junction DNA helicase RuvB P-loop domain; PF21960.1, RCF1/5-like, AAA+ ATPase lid domain	95.19	1iqp_D Crystal Structure of the Clamp Loader Small Subunit from Pyrococcus furiosus	0.528	314	2.778e-30	1297	0.966	0.963
Ceres_mini-Borg_326kb_Xiangtan_River_SRR28338112_35_18_283	#N/A							57.75
Ceres_mini-Borg_326kb_Xiangtan_River_SRR28338112_35_18_284	subfam7243							89.62
Ceres_mini-Borg_326kb_Xiangtan_River_SRR28338112_35_18_285	#N/A							78.38
Ceres_mini-Borg_326kb_Xiangtan_River_SRR28338112_35_18_286	subfam3735							95.56	5jnh_B Crystal Structure of cytidine monophosphate hydroxymethylase MilA	0.136	265	6.24e-11	269	0.964	0.775
Ceres_mini-Borg_326kb_Xiangtan_River_SRR28338112_35_18_287	subfam4935							52.59
Ceres_mini-Borg_326kb_Xiangtan_River_SRR28338112_35_18_288	subfam7038						PF08719.16, NADAR domain	98.19	2b3w_A NMR structure of the E.coli protein YbiA, Northeast Structural Genomics target ET24.	0.37	148	1.056e-09	397	0.96	0.881
Ceres_mini-Borg_326kb_Xiangtan_River_SRR28338112_35_18_289	subfam0738							33.44
Ceres_mini-Borg_326kb_Xiangtan_River_SRR28338112_35_18_290	subfam4831							86.44
Ceres_mini-Borg_326kb_Xiangtan_River_SRR28338112_35_18_291	#N/A							46.38
Ceres_mini-Borg_326kb_Xiangtan_River_SRR28338112_35_18_292	#N/A							95.5
Ceres_mini-Borg_326kb_Xiangtan_River_SRR28338112_35_18_293	subfam3699	K00762	108.37	112.5	9.2e-32	orotate phosphoribosyltransferase [EC:2.4.2.10]	PF00156.32, Phosphoribosyl transferase domain	96.44	2wns_A Human Orotate phosphoribosyltransferase (OPRTase) domain of Uridine 5' -monophosphate synthase (UMPS) in complex with its substrate orotidine 5'-monophosphate (OMP)	0.245	178	9.02e-15	489	0.922	0.868
Ceres_mini-Borg_326kb_Xiangtan_River_SRR28338112_35_18_294	#N/A							39.56
Ceres_mini-Borg_326kb_Xiangtan_River_SRR28338112_35_18_295	#N/A							58.38
Ceres_mini-Borg_326kb_Xiangtan_River_SRR28338112_35_18_296	subfam4199	K01494	82.7	114.7	1.5e-32	dCTP deaminase [EC:3.5.4.13]	PF22769.1, dCTP deaminase-like; PF00692.24, dUTPase	97.06	2qxx_B Bifunctional dCTP deaminase: dUTPase from Mycobacterium tuberculosis in complex with dTTP	0.219	180	1.037e-13	546	0.947	0.926
Ceres_mini-Borg_326kb_Xiangtan_River_SRR28338112_35_18_297	#N/A							83.12
Ceres_mini-Borg_326kb_Xiangtan_River_SRR28338112_35_18_298	#N/A							98.31	2q7s_B Crystal structure of N-formylglutamate amidohydrolase (YP_297560.1) from Ralstonia eutropha JMP134 at 2.00 A resolution	0.135	274	1.16e-09	267	0.992	0.989
Ceres_mini-Borg_326kb_Xiangtan_River_SRR28338112_35_18_299	subfam1778						PF04055.26, Radical SAM superfamily; PF13353.11, 4Fe-4S single cluster domain	96.12	3cb8_A 4Fe-4S-Pyruvate formate-lyase activating enzyme in complex with AdoMet and a peptide substrate	0.215	200	1.577e-12	393	0.968	0.82
Ceres_mini-Borg_326kb_Xiangtan_River_SRR28338112_35_18_300	subfam5043							90.12
Ceres_mini-Borg_326kb_Xiangtan_River_SRR28338112_35_18_301	#N/A							51.59
Ceres_mini-Borg_326kb_Xiangtan_River_SRR28338112_35_18_302	#N/A	K07496	37.7	102.2	1.1e-28	putative transposase	PF07282.16, Putative transposase DNA-binding domain	36.12
Ceres_mini-Borg_326kb_Xiangtan_River_SRR28338112_35_18_303	subfam7868						PF00092.33, von Willebrand factor type A domain	96.94	7ad8_D Core TFIIH-XPA-DNA complex with modelled p62 subunit	0.161	163	1.428e-06	178	0.721	0.582
Ceres_mini-Borg_326kb_Xiangtan_River_SRR28338112_35_18_304	subfam5431						PF02342.23, TerD domain	93.56	3ibz_A Crystal structure of putative tellurium resistant like protein (TerD) from Streptomyces coelicolor A3(2)	0.44	184	1.755e-18	653	0.939	0.994
Ceres_mini-Borg_326kb_Xiangtan_River_SRR28338112_35_18_305	#N/A							56.88
Ceres_mini-Borg_326kb_Xiangtan_River_SRR28338112_35_18_306	subfam5431						PF02342.23, TerD domain	96.12	3ibz_A Crystal structure of putative tellurium resistant like protein (TerD) from Streptomyces coelicolor A3(2)	0.433	173	1.138e-18	674	0.896	0.972
Ceres_mini-Borg_326kb_Xiangtan_River_SRR28338112_35_18_307	subfam0009						PF03741.21, Integral membrane protein TerC family	90.88
Ceres_mini-Borg_326kb_Xiangtan_River_SRR28338112_35_18_308	subfam5822							94.38
Ceres_mini-Borg_326kb_Xiangtan_River_SRR28338112_35_18_309	#N/A							91.75
Ceres_mini-Borg_326kb_Xiangtan_River_SRR28338112_35_18_310	#N/A							58.03
Ceres_mini-Borg_326kb_Xiangtan_River_SRR28338112_35_18_311	#N/A							80.19
Ceres_mini-Borg_326kb_Xiangtan_River_SRR28338112_35_18_312	#N/A							69.62
Ceres_mini-Borg_326kb_Xiangtan_River_SRR28338112_35_18_313	subfam0912							95.88
Ceres_mini-Borg_326kb_Xiangtan_River_SRR28338112_35_18_314	subfam7758	K04794	53.03	99.5	6.3e-28	peptidyl-tRNA hydrolase, PTH2 family [EC:3.1.1.29]	PF01981.21, Peptidyl-tRNA hydrolase PTH2	90.38	1xty_D Crystal structure of Sulfolobus solfataricus peptidyl-tRNA hydrolase	0.306	121	6.099e-09	312	0.691	0.992
Ceres_mini-Borg_326kb_Xiangtan_River_SRR28338112_35_18_315	subfam3035	K03969	82.7	179.1	5.8e-52	phage shock protein A	PF04012.17, PspA/IM30 family	87.25	6zw7_F C17 symmetry: Bacterial Vipp1 and PspA are members of the ancient ESCRT-III membrane-remodeling superfamily.	0.281	224	8.562e-07	232	0.922	0.963
Ceres_mini-Borg_326kb_Xiangtan_River_SRR28338112_35_18_316	subfam3130						PF00702.31, haloacid dehalogenase-like hydrolase; PF13419.11, Haloacid dehalogenase-like hydrolase	98	2om6_B Hypothetical Protein (Probable Phosphoserine Phosph (PH0253) from Pyrococcus Horikoshii OT3	0.201	223	1.737e-10	316	1	0.987
Ceres_mini-Borg_326kb_Xiangtan_River_SRR28338112_35_18_317	subfam7265						PF15610.11, PRTase ComF-like	95.69	3ozf_B Crystal Structure of Plasmodium falciparum Hypoxanthine-Guanine-Xanthine Phosphoribosyltransferase in complex with hypoxanthine	0.132	149	2.899e-05	143	0.509	0.637
Ceres_mini-Borg_326kb_Xiangtan_River_SRR28338112_35_18_318	subfam4013						PF20208.3, ARG and Rhodanese-Phosphatase-superfamily-associated Protein domain	91.31
Ceres_mini-Borg_326kb_Xiangtan_River_SRR28338112_35_18_319	subfam4089						PF05597.16, Poly(hydroxyalcanoate) granule associated protein (phasin)	72.81
Ceres_mini-Borg_326kb_Xiangtan_River_SRR28338112_35_18_320	subfam5875							82.12
Ceres_mini-Borg_326kb_Xiangtan_River_SRR28338112_35_18_321	subfam4959							32.66
Ceres_mini-Borg_326kb_Xiangtan_River_SRR28338112_35_18_322	subfam0865						PF00899.26, ThiF family	93.19	3h5r_D Crystal structure of E. coli MccB + Succinimide	0.231	183	6.667e-12	404	0.892	0.55
Ceres_mini-Borg_326kb_Xiangtan_River_SRR28338112_35_18_323	subfam1253							63.25
Ceres_mini-Borg_326kb_Xiangtan_River_SRR28338112_35_18_324	subfam1253							69.25
Ceres_mini-Borg_326kb_Xiangtan_River_SRR28338112_35_18_325	subfam5341							73.88	5u4p_B Protein-protein complex between 26S proteasome regulatory subunit RPN8, RPN11, and Ubiquitin S31	0.163	157	3.134e-07	192	0.642	0.987
Ceres_mini-Borg_326kb_Xiangtan_River_SRR28338112_35_18_326	subfam2066							57.62
Ceres_mini-Borg_326kb_Xiangtan_River_SRR28338112_35_18_327	#N/A							58.22
Ceres_mini-Borg_326kb_Xiangtan_River_SRR28338112_35_18_328	subfam3630							55.22
Ceres_mini-Borg_326kb_Xiangtan_River_SRR28338112_35_18_329	#N/A							54.59
Ceres_mini-Borg_326kb_Xiangtan_River_SRR28338112_35_18_330	subfam7598							93.69
Ceres_mini-Borg_326kb_Xiangtan_River_SRR28338112_35_18_331	subfam3057							36.59
Ceres_mini-Borg_326kb_Xiangtan_River_SRR28338112_35_18_332	subfam3688							82.25
Ceres_mini-Borg_326kb_Xiangtan_River_SRR28338112_35_18_333	subfam7785						PF09414.15, RNA ligase	97.31
Ceres_mini-Borg_326kb_Xiangtan_River_SRR28338112_35_18_334	#N/A							56.88
Ceres_mini-Borg_326kb_Xiangtan_River_SRR28338112_35_18_335	#N/A							62.53
Ceres_mini-Borg_326kb_Xiangtan_River_SRR28338112_35_18_336	subfam4869							80.94
Ceres_mini-Borg_326kb_Xiangtan_River_SRR28338112_35_18_337	#N/A							92.44
Ceres_mini-Borg_326kb_Xiangtan_River_SRR28338112_35_18_338	#N/A							54.78
Ceres_mini-Borg_326kb_Xiangtan_River_SRR28338112_35_18_339	subfam0620							40.78
Ceres_mini-Borg_326kb_Xiangtan_River_SRR28338112_35_18_340	subfam0003							78.31
Ceres_mini-Borg_326kb_Xiangtan_River_SRR28338112_35_18_341	#N/A							62.62
Ceres_mini-Borg_326kb_Xiangtan_River_SRR28338112_35_18_342	subfam2847							62.72
Ceres_mini-Borg_326kb_Xiangtan_River_SRR28338112_35_18_343	subfam4829							46.59
Ceres_mini-Borg_326kb_Xiangtan_River_SRR28338112_35_18_344	subfam3085							34.94
Ceres_mini-Borg_326kb_Xiangtan_River_SRR28338112_35_18_345	subfam6897							33.69
Ceres_mini-Borg_326kb_Xiangtan_River_SRR28338112_35_18_346	#N/A							51.41
Ceres_mini-Borg_326kb_Xiangtan_River_SRR28338112_35_18_347	subfam0911	K01932	145.27	350.3	7.2e-104	gamma-polyglutamate synthase [EC:6.3.2.-]	PF08245.17, Mur ligase middle domain	92.62	6vr8_I Structure of a pseudomurein peptide ligase type E from Methanothermus fervidus	0.125	380	1.053e-11	311	0.945	0.788
Ceres_mini-Borg_326kb_Xiangtan_River_SRR28338112_35_18_348	subfam1220	K07282	220.47	285.4	2e-84	gamma-polyglutamate biosynthesis protein CapA	PF09587.15, Bacterial capsule synthesis protein PGA_cap	97.06	2z06_D Crystal structure of uncharacterized conserved protein from Thermus thermophilus	0.139	268	3.062e-10	271	0.757	1
Ceres_mini-Borg_326kb_Xiangtan_River_SRR28338112_35_18_349	subfam0082	K22116	52.83	55.3	1.6e-14	gamma-polyglutamate biosynthesis protein CapC	PF14102.11, Capsule biosynthesis CapC	90.69
Ceres_mini-Borg_326kb_Xiangtan_River_SRR28338112_35_18_350	subfam3736						PF16656.10, Purple acid Phosphatase, N-terminal domain; PF13620.11, Carboxypeptidase regulatory-like domain; PF17210.8, SdrD B-like domain; PF17802.6, Prealbumin-like fold domain	87.94
Ceres_mini-Borg_326kb_Xiangtan_River_SRR28338112_35_18_351	subfam3769	K01342	383.73	444.6	1.7e-132	subtilisin [EC:3.4.21.62]	PF00082.27, Subtilase family; PF22148.1, Fervidolysin N-terminal prodomain	92.38	3whi_B Crystal structure of unautoprocessed form of IS1-inserted Pro-subtilisin E	0.423	359	1.21e-42	1554	0.731	0.997
Ceres_mini-Borg_326kb_Xiangtan_River_SRR28338112_35_18_352	subfam7424							86.81
Ceres_mini-Borg_326kb_Xiangtan_River_SRR28338112_35_18_353	subfam0001							57.03
Ceres_mini-Borg_326kb_Xiangtan_River_SRR28338112_35_18_354	#N/A							34.47
Ceres_mini-Borg_326kb_Xiangtan_River_SRR28338112_35_18_355	subfam0065							86.5
Ceres_mini-Borg_326kb_Xiangtan_River_SRR28338112_35_18_356	subfam1831							87.38
Ceres_mini-Borg_326kb_Xiangtan_River_SRR28338112_35_18_357	subfam2992						PF09685.15, Domain of unknown function (DUF4870)	95.81
Ceres_mini-Borg_326kb_Xiangtan_River_SRR28338112_35_18_358	subfam5206							93.5
Ceres_mini-Borg_326kb_Xiangtan_River_SRR28338112_35_18_359	subfam4832							44.09
Ceres_mini-Borg_326kb_Xiangtan_River_SRR28338112_35_18_360	#N/A							67.81
Ceres_mini-Borg_326kb_Xiangtan_River_SRR28338112_35_18_361	#N/A							93.06
Ceres_mini-Borg_326kb_Xiangtan_River_SRR28338112_35_18_362	subfam3294							91.12	3gew_B FaeE-FaeG chaperone-major pilin complex of F4 ad fimbriae	0.136	113	1.357e-06	273	0.617	0.568
Ceres_mini-Borg_326kb_Xiangtan_River_SRR28338112_35_18_363	#N/A							76.19
Ceres_mini-Borg_326kb_Xiangtan_River_SRR28338112_35_18_364	subfam5044							46.09
Ceres_mini-Borg_326kb_Xiangtan_River_SRR28338112_35_18_365	#N/A							43.94
Ceres_mini-Borg_326kb_Xiangtan_River_SRR28338112_35_18_366	#N/A							53.81
Ceres_mini-Borg_326kb_Xiangtan_River_SRR28338112_35_18_367	#N/A							49.12
Ceres_mini-Borg_326kb_Xiangtan_River_SRR28338112_35_18_368	subfam1286						PF19263.4, Family of unknown function (DUF5906); PF08706.16, D5 N terminal like	83.62	7ola_A Structure of Primase-Helicase in SaPI5	0.165	406	2.207e-17	546	0.767	0.87
Ceres_mini-Borg_326kb_Xiangtan_River_SRR28338112_35_18_369	#N/A							36.31
Ceres_mini-Borg_326kb_Xiangtan_River_SRR28338112_35_18_370	subfam7041							79.69
Ceres_mini-Borg_326kb_Xiangtan_River_SRR28338112_35_18_371	#N/A							35.88
Ceres_mini-Borg_326kb_Xiangtan_River_SRR28338112_35_18_372	subfam3144							74.75
Ceres_mini-Borg_326kb_Xiangtan_River_SRR28338112_35_18_373	subfam1578							61.19
Ceres_mini-Borg_326kb_Xiangtan_River_SRR28338112_35_18_374	#N/A							43.84
Ceres_mini-Borg_326kb_Xiangtan_River_SRR28338112_35_18_375	subfam3273							50.69
Ceres_mini-Borg_326kb_Xiangtan_River_SRR28338112_35_18_376	subfam3677							85
Ceres_mini-Borg_326kb_Xiangtan_River_SRR28338112_35_18_377	subfam4780						PF20530.3, Domain of unknown function (DUF6745)	88.25
Ceres_mini-Borg_326kb_Xiangtan_River_SRR28338112_35_18_378	subfam0191							52.19
Ceres_mini-Borg_326kb_Xiangtan_River_SRR28338112_35_18_379	subfam6889						PF08308.16, PEGA domain	90.12
Ceres_mini-Borg_326kb_Xiangtan_River_SRR28338112_35_18_380	subfam3181							79.75
Ceres_mini-Borg_326kb_Xiangtan_River_SRR28338112_35_18_381	#N/A							71.31
Ceres_mini-Borg_326kb_Xiangtan_River_SRR28338112_35_18_382	subfam3139						PF04055.26, Radical SAM superfamily; PF13353.11, 4Fe-4S single cluster domain	96.69	6efn_A Structure of a RiPP maturase, SkfB	0.206	270	1.6e-13	380	0.872	0.705
Ceres_mini-Borg_326kb_Xiangtan_River_SRR28338112_35_18_383	subfam2699						PF05050.17, Methyltransferase FkbM domain	96.56	3e05_G CRYSTAL STRUCTURE OF Precorrin-6y C5,15-methyltransferase FROM Geobacter metallireducens GS-15	0.123	175	6.443e-06	171	0.936	0.836
Ceres_mini-Borg_326kb_Xiangtan_River_SRR28338112_35_18_384	#N/A							56.41
Ceres_mini-Borg_326kb_Xiangtan_River_SRR28338112_35_18_385	subfam6077						PF00534.25, Glycosyl transferases group 1; PF13692.11, Glycosyl transferases group 1	95.12	3oy2_B Crystal structure of a putative glycosyltransferase from Paramecium bursaria Chlorella virus NY2A	0.164	401	4.253e-18	579	0.998	0.992
Ceres_mini-Borg_326kb_Xiangtan_River_SRR28338112_35_18_386	subfam4861						PF00534.25, Glycosyl transferases group 1; PF13692.11, Glycosyl transferases group 1; PF13524.11, Glycosyl transferases group 1	95.81	6tvp_A Structure of Mycobacterium smegmatis alpha-maltose-1-phosphate synthase GlgM	0.158	382	2.033e-18	563	0.997	0.99
Ceres_mini-Borg_326kb_Xiangtan_River_SRR28338112_35_18_387	subfam0168						PF08241.17, Methyltransferase domain; PF00534.25, Glycosyl transferases group 1; PF13489.11, Methyltransferase domain; PF13649.11, Methyltransferase domain; PF13692.11, Glycosyl transferases group 1; PF13439.11, Glycosyltransferase Family 4; PF13847.11, Methyltransferase domain; PF08242.17, Methyltransferase domain; PF01209.23, ubiE/COQ5 methyltransferase family; PF20706.2, Family 4 Glycosyltransferase in conflict systems; PF13524.11, Glycosyl transferases group 1; PF07021.17, Methionine biosynthesis protein MetW; PF00535.31, Glycosyl transferase family 2	89
Ceres_mini-Borg_326kb_Xiangtan_River_SRR28338112_35_18_388	subfam4002						PF04055.26, Radical SAM superfamily; PF02310.24, B12 binding domain	95.88	6fd2_A Radical SAM 1,2-diol dehydratase AprD4 in complex with its substrate paromamine	0.191	423	3.635e-22	681	0.98	0.932
Ceres_mini-Borg_326kb_Xiangtan_River_SRR28338112_35_18_389	subfam1656						PF08241.17, Methyltransferase domain; PF13489.11, Methyltransferase domain; PF01209.23, ubiE/COQ5 methyltransferase family; PF13649.11, Methyltransferase domain	98.44	3e23_A Crystal structure of the RPA2492 protein in complex with SAM from Rhodopseudomonas palustris, Northeast Structural Genomics Consortium Target RpR299	0.192	169	2.451e-07	212	0.988	0.786
Ceres_mini-Borg_326kb_Xiangtan_River_SRR28338112_35_18_390	subfam2331							46.97
Ceres_mini-Borg_326kb_Xiangtan_River_SRR28338112_35_18_391	subfam5340							82
Ceres_mini-Borg_326kb_Xiangtan_River_SRR28338112_35_18_392	subfam0621							38.59
Ceres_mini-Borg_326kb_Xiangtan_River_SRR28338112_35_18_393	subfam5338							63.88
Ceres_mini-Borg_326kb_Xiangtan_River_SRR28338112_35_18_394	subfam2452							74.75
Ceres_mini-Borg_326kb_Xiangtan_River_SRR28338112_35_18_395	#N/A							85.25
Ceres_mini-Borg_326kb_Xiangtan_River_SRR28338112_35_18_396	subfam6838							46.53
Ceres_mini-Borg_326kb_Xiangtan_River_SRR28338112_35_18_397	subfam0191							90.44	6h9c_T Cryo-EM structure of archaeal extremophilic internal membrane-containing Haloarcula californiae icosahedral virus 1 (HCIV-1) at 3.74 Angstroms resolution.	0.091	171	4.013e-07	253	0.83	0.878
Ceres_mini-Borg_326kb_Xiangtan_River_SRR28338112_35_18_398	subfam0982						PF14528.11, LAGLIDADG-like domain; PF00961.24, LAGLIDADG endonuclease; PF13412.11, Winged helix-turn-helix DNA-binding	85.56	3mxa_A Molecular basis of engineered meganuclease targeting of the endogenous human RAG1 locus	0.134	306	8.272e-11	432	0.543	0.98
Ceres_mini-Borg_326kb_Xiangtan_River_SRR28338112_35_18_399	subfam6721							70.88
Ceres_mini-Borg_326kb_Xiangtan_River_SRR28338112_35_18_400	#N/A							49.72
Ceres_mini-Borg_326kb_Xiangtan_River_SRR28338112_35_18_401	subfam4603							58.41
Ceres_mini-Borg_326kb_Xiangtan_River_SRR28338112_35_18_402	subfam6367							32.38
Ceres_mini-Borg_326kb_Xiangtan_River_SRR28338112_35_18_403	subfam6367							31.44
Ceres_mini-Borg_326kb_Xiangtan_River_SRR28338112_35_18_404	#N/A							64.88
Ceres_mini-Borg_326kb_Xiangtan_River_SRR28338112_35_18_405	subfam2087							90.38	3rzv_A The Crystal Structure of a E280A Mutant of the Catalytic Domain of AMSH	0.179	130	7.603e-06	142	0.65	0.726
Ceres_mini-Borg_326kb_Xiangtan_River_SRR28338112_35_18_406	subfam7475							96.44	7wr4_C Crystal structure of OspC3-calmodulin-caspase-4 complex	0.099	221	0.0005231	95	0.85	0.781
Ceres_mini-Borg_326kb_Xiangtan_River_SRR28338112_35_18_407	subfam4986							40.88
Ceres_mini-Borg_326kb_Xiangtan_River_SRR28338112_35_18_408	subfam0621							48.69
Ceres_mini-Borg_326kb_Xiangtan_River_SRR28338112_35_18_409	subfam6100							91.94
Ceres_mini-Borg_326kb_Xiangtan_River_SRR28338112_35_18_410	subfam6860							92.56	7opv_B Crystal structure of the computationally designed SAKe6BE-3HH protein, alternative packing	0.186	277	6.785e-23	1079	0.623	0.986
Ceres_mini-Borg_326kb_Xiangtan_River_SRR28338112_35_18_411	#N/A							77.06
Ceres_mini-Borg_326kb_Xiangtan_River_SRR28338112_35_18_412	#N/A							49.88
Ceres_mini-Borg_326kb_Xiangtan_River_SRR28338112_35_18_413	subfam4411							65.53
Ceres_mini-Borg_326kb_Xiangtan_River_SRR28338112_35_18_414	subfam6054							67.5
Ceres_mini-Borg_326kb_Xiangtan_River_SRR28338112_35_18_415	subfam6054							90.94
Ceres_mini-Borg_326kb_Xiangtan_River_SRR28338112_35_18_416	subfam4679							89.56	2sgp_E PRO 18 VARIANT OF TURKEY OVOMUCOID INHIBITOR THIRD DOMAIN COMPLEXED WITH STREPTOMYCES GRISEUS PROTEINASE B AT PH 6.5	0.187	216	1.085e-11	394	0.619	0.995
Ceres_mini-Borg_326kb_Xiangtan_River_SRR28338112_35_18_417	subfam6233							58.34
Ceres_mini-Borg_326kb_Xiangtan_River_SRR28338112_35_18_418	subfam7671						PF06458.17, MucBP domain	70.56
Ceres_mini-Borg_326kb_Xiangtan_River_SRR28338112_35_18_419	subfam0621							36.22
Ceres_mini-Borg_326kb_Xiangtan_River_SRR28338112_35_18_420	subfam0037							40.44
Ceres_mini-Borg_326kb_Xiangtan_River_SRR28338112_35_18_421	subfam0037							58.56
Ceres_mini-Borg_326kb_Xiangtan_River_SRR28338112_35_18_422	subfam2067							95.81
Ceres_mini-Borg_326kb_Xiangtan_River_SRR28338112_35_18_423	subfam4776							88.56	4oia_A Crystal Structure of ICAM-5 D1-D4 ectodomain fragment, Space Group P4322	0.139	299	1.165e-09	235	0.842	0.759
Ceres_mini-Borg_326kb_Xiangtan_River_SRR28338112_35_18_424	subfam4200							39.28
Ceres_mini-Borg_326kb_Xiangtan_River_SRR28338112_35_18_425	subfam7931							68.06
Ceres_mini-Borg_326kb_Xiangtan_River_SRR28338112_35_18_426	subfam3698							43.62
Ceres_mini-Borg_326kb_Xiangtan_River_SRR28338112_35_18_427	subfam3024							97.81	1mac_B CRYSTAL STRUCTURE AND SITE-DIRECTED MUTAGENESIS OF BACILLUS MACERANS ENDO-1,3-1,4-BETA-GLUCANASE	0.195	197	1.238e-09	340	0.849	0.929
Ceres_mini-Borg_326kb_Xiangtan_River_SRR28338112_35_18_428	#N/A							52.06
Ceres_mini-Borg_326kb_Xiangtan_River_SRR28338112_35_18_429	subfam1062						PF08308.16, PEGA domain	72
Ceres_mini-Borg_326kb_Xiangtan_River_SRR28338112_35_18_430	subfam0983							95
Ceres_mini-Borg_326kb_Xiangtan_River_SRR28338112_35_18_431	#N/A							65.25
Ceres_mini-Borg_326kb_Xiangtan_River_SRR28338112_35_18_432	subfam3225							87.16
Ceres_mini-Borg_326kb_Xiangtan_River_SRR28338112_35_18_433	#N/A							91.19	6wi5_B De novo designed protein Foldit4	0.131	88	0.0005457	125	0.897	0.978
Ceres_mini-Borg_326kb_Xiangtan_River_SRR28338112_35_18_434	subfam2332							98.44
Ceres_mini-Borg_326kb_Xiangtan_River_SRR28338112_35_18_435	subfam0682						PF13385.12, Concanavalin A-like lectin/glucanases superfamily	98.06	5hon_B Structure of Domain 4 of AbnA, a GH43 extracellular arabinanase from Geobacillus stearothermophilus, in complex with arabinotriose	0.201	203	2.185e-10	336	0.879	0.976
Ceres_mini-Borg_326kb_Xiangtan_River_SRR28338112_35_18_436	subfam2817						PF07485.16, Domain of Unknown Function (DUF1259)	95.5
Ceres_mini-Borg_326kb_Xiangtan_River_SRR28338112_35_18_437	subfam0622							62.22
Ceres_mini-Borg_326kb_Xiangtan_River_SRR28338112_35_18_438	subfam2337							65.44
Ceres_mini-Borg_326kb_Xiangtan_River_SRR28338112_35_18_439	subfam7065							59.44
Ceres_mini-Borg_326kb_Xiangtan_River_SRR28338112_35_18_440	#N/A						PF08309.16, LVIVD repeat	82.75	6g6p_A Crystal structure of the computationally designed Ika8 protein: crystal packing No.2 in P63	0.149	315	6.185e-11	402	0.526	0.978
Ceres_mini-Borg_326kb_Xiangtan_River_SRR28338112_35_18_441	#N/A							66.94
Ceres_mini-Borg_326kb_Xiangtan_River_SRR28338112_35_18_442	subfam5614						PF13229.11, Right handed beta helix region; PF05048.18, Periplasmic copper-binding protein (NosD)	95.5	6kqt_A Crystal Structure of GH136 lacto-N-biosidase from Eubacterium ramulus - native protein	0.166	396	1.059e-08	371	0.647	0.64
Ceres_mini-Borg_326kb_Xiangtan_River_SRR28338112_35_18_443	subfam5614						PF13229.11, Right handed beta helix region; PF05048.18, Periplasmic copper-binding protein (NosD); PF07602.16, Protein of unknown function (DUF1565)	95.5	7v6i_A Crystal structure of lacto-N-biosidase BsaX from Bifidobacterium saguini, lacto-N-biose complex	0.166	594	2.185e-12	417	0.949	0.995
Ceres_mini-Borg_326kb_Xiangtan_River_SRR28338112_35_18_444	#N/A							57.78
Ceres_mini-Borg_326kb_Xiangtan_River_SRR28338112_35_18_445	subfam0973							57.16
Ceres_mini-Borg_326kb_Xiangtan_River_SRR28338112_35_18_446	#N/A							83.69
Ceres_mini-Borg_326kb_Xiangtan_River_SRR28338112_35_18_447	subfam0816							96.75
Ceres_mini-Borg_326kb_Xiangtan_River_SRR28338112_35_18_448	subfam0841							77.44
Ceres_mini-Borg_326kb_Xiangtan_River_SRR28338112_35_18_449	subfam3224	K09700	55.57	64.9	2.7e-17	uncharacterized protein	PF22277.1, EncFtn-like	94.69
Ceres_mini-Borg_326kb_Xiangtan_River_SRR28338112_35_18_450	subfam5315							76.31
Ceres_mini-Borg_326kb_Xiangtan_River_SRR28338112_35_18_451	subfam7426							75.12
Ceres_mini-Borg_326kb_Xiangtan_River_SRR28338112_35_18_452	subfam7039							50.25
Ceres_mini-Borg_326kb_Xiangtan_River_SRR28338112_35_18_453	subfam2870							70.12
Ceres_mini-Borg_326kb_Xiangtan_River_SRR28338112_35_18_454	#N/A							59.09
Ceres_mini-Borg_326kb_Xiangtan_River_SRR28338112_35_18_455	#N/A						PF10102.14, Domain of unknown function (DUF2341)	32.53
Ceres_mini-Borg_326kb_Xiangtan_River_SRR28338112_35_18_456	subfam4200							35.22
Ceres_mini-Borg_326kb_Xiangtan_River_SRR28338112_35_18_457	subfam4200							44.66
Ceres_mini-Borg_326kb_Xiangtan_River_SRR28338112_35_18_458	subfam0023							53.16
Ceres_mini-Borg_326kb_Xiangtan_River_SRR28338112_35_18_459	subfam7671							96.75
Ceres_mini-Borg_326kb_Xiangtan_River_SRR28338112_35_18_460	subfam4172							67.94
Ceres_mini-Borg_326kb_Xiangtan_River_SRR28338112_35_18_461	subfam3831						PF00535.31, Glycosyl transferase family 2	93.56	6yv8_B Mannosyltransferase PcManGT from Pyrobaculum calidifontis in complex with GDP and Mn2+	0.217	238	8.96e-14	356	0.872	0.678
Ceres_mini-Borg_326kb_Xiangtan_River_SRR28338112_35_18_462	subfam5944							93.25
Ceres_mini-Borg_326kb_Xiangtan_River_SRR28338112_35_18_463	subfam5818							96
Ceres_mini-Borg_326kb_Xiangtan_River_SRR28338112_35_18_464	subfam0682						PF13385.12, Concanavalin A-like lectin/glucanases superfamily	95	5hon_B Structure of Domain 4 of AbnA, a GH43 extracellular arabinanase from Geobacillus stearothermophilus, in complex with arabinotriose	0.145	222	1.092e-09	306	0.871	0.985
Ceres_mini-Borg_326kb_Xiangtan_River_SRR28338112_35_18_465	subfam3831						PF00535.31, Glycosyl transferase family 2	92.94	6yv8_B Mannosyltransferase PcManGT from Pyrobaculum calidifontis in complex with GDP and Mn2+	0.223	241	4.866e-15	369	0.906	0.693
Ceres_mini-Borg_326kb_Xiangtan_River_SRR28338112_35_18_466	subfam6421						PF13641.11, Glycosyltransferase like family 2; PF00535.31, Glycosyl transferase family 2	96.75	6e7i_A Human ppGalNAcT2 I253A/L310A Mutant with EA2 and UDP	0.13	286	1.938e-11	314	0.964	0.579
Ceres_mini-Borg_326kb_Xiangtan_River_SRR28338112_35_18_467	subfam2628							94.69	4kfr_C Structure of the genome packaging NTPase B204 from Sulfolobus turreted icosahedral virus 2 in complex with sulfate	0.213	198	5.138e-17	538	0.754	0.99
Ceres_mini-Borg_326kb_Xiangtan_River_SRR28338112_35_18_468	#N/A							53.88
Ceres_mini-Borg_326kb_Xiangtan_River_SRR28338112_35_18_469	subfam0132							51.22
Ceres_mini-Borg_326kb_Xiangtan_River_SRR28338112_35_18_470	#N/A							66.56
Ceres_mini-Borg_326kb_Xiangtan_River_SRR28338112_35_18_471	subfam1032							33.12
Ceres_mini-Borg_326kb_Xiangtan_River_SRR28338112_35_18_472	subfam4714						PF07474.17, G2F domain; PF16573.10, N-terminal beta-sandwich domain of polyadenylation factor; PF08239.16, Bacterial SH3 domain; PF17809.6, UPA domain	66.56
Ceres_mini-Borg_326kb_Xiangtan_River_SRR28338112_35_18_473	subfam0682						PF13385.12, Concanavalin A-like lectin/glucanases superfamily	94	5hon_B Structure of Domain 4 of AbnA, a GH43 extracellular arabinanase from Geobacillus stearothermophilus, in complex with arabinotriose	0.175	203	1.197e-10	355	0.795	0.985
Ceres_mini-Borg_326kb_Xiangtan_River_SRR28338112_35_18_474	subfam6104							96.5	2c0n_A Crystal Structure of A197 from STIV	0.186	216	9.444e-11	287	0.947	0.952
Ceres_mini-Borg_326kb_Xiangtan_River_SRR28338112_35_18_475	subfam0618							96.38
Ceres_mini-Borg_326kb_Xiangtan_River_SRR28338112_35_18_476	subfam3642						PF13946.11, Domain of unknown function (DUF4214); PF00535.31, Glycosyl transferase family 2	88.19	7msp_B SunS glycosin S-glycosyltransferase	0.154	270	5.22e-12	303	0.514	0.766
Ceres_mini-Borg_326kb_Xiangtan_River_SRR28338112_35_18_477	subfam7075						PF16363.10, GDP-mannose 4,6 dehydratase; PF01370.26, NAD dependent epimerase/dehydratase family; PF07993.17, Male sterility protein; PF02719.20, Polysaccharide biosynthesis protein; PF01073.24, 3-beta hydroxysteroid dehydrogenase/isomerase family	97.44	2hun_A Crystal structure of hypothetical protein PH0414 from Pyrococcus horikoshii OT3	0.262	322	1.866e-28	975	0.997	0.954
Ceres_mini-Borg_326kb_Xiangtan_River_SRR28338112_35_18_478	subfam7271	K00978	215.7	227.3	6.6e-67	glucose-1-phosphate cytidylyltransferase [EC:2.7.7.33]	PF00483.28, Nucleotidyl transferase	95.5	1tzf_A X-ray Crystal Structure of alpha-D-glucose-1-phosphate cytidylyltransferase from Salmonella typhi	0.291	246	3.763e-23	753	0.895	0.98
Ceres_mini-Borg_326kb_Xiangtan_River_SRR28338112_35_18_479	subfam1723						PF13712.11, Glycosyltransferase like family	94.88	2qgi_B The UDP complex structure of the sixth gene product of the F1-ATPase operon of Rhodobacter blasticus	0.189	237	1.864e-14	452	0.922	0.956
Ceres_mini-Borg_326kb_Xiangtan_River_SRR28338112_35_18_480	subfam0367						PF08484.16, C-methyltransferase C-terminal domain; PF08421.16, Putative zinc binding domain; PF13489.11, Methyltransferase domain; PF08242.17, Methyltransferase domain; PF08241.17, Methyltransferase domain; PF13847.11, Methyltransferase domain; PF13649.11, Methyltransferase domain	97.25	4e33_A X-ray Structure of the C-3'-Methyltransferase TcaB9 in Complex with S-Adenosyl-L-Homocysteine and Reduced dTDP-Sugar Substrate	0.3	407	6.287e-46	1646	0.993	1
Ceres_mini-Borg_326kb_Xiangtan_River_SRR28338112_35_18_481	#N/A							81.62
Ceres_mini-Borg_326kb_Xiangtan_River_SRR28338112_35_18_482	subfam1744	K01790	195.1	199.6	1.7e-58	dTDP-4-dehydrorhamnose 3,5-epimerase [EC:5.1.3.13]	PF00908.22, dTDP-4-dehydrorhamnose 3,5-epimerase	97.69	7pvi_AAA dTDP-sugar epimerase	0.413	173	1.814e-20	836	0.925	0.869
Ceres_mini-Borg_326kb_Xiangtan_River_SRR28338112_35_18_483	subfam3118						PF04321.22, RmlD substrate binding domain; PF01370.26, NAD dependent epimerase/dehydratase family; PF16363.10, GDP-mannose 4,6 dehydratase; PF02719.20, Polysaccharide biosynthesis protein	97.5	1vl0_C CRYSTAL STRUCTURE OF A DTDP-4-DEHYDRORHAMNOSE REDUCTASE, RFBD ORTHOLOG (CA_C2315) FROM CLOSTRIDIUM ACETOBUTYLICUM ATCC 824 AT 2.05 A RESOLUTION	0.332	282	1.095e-32	1155	1	1
Ceres_mini-Borg_326kb_Xiangtan_River_SRR28338112_35_18_484	subfam0868							88.31	2gek_A Crystal Structure of phosphatidylinositol mannosyltransferase (PimA) from Mycobacterium smegmatis in complex with GDP	0.104	343	1.068e-08	222	0.994	0.95
Ceres_mini-Borg_326kb_Xiangtan_River_SRR28338112_35_18_485	subfam3173						PF04055.26, Radical SAM superfamily; PF00919.25, Uncharacterized protein family UPF0004	97.44	7mjw_A Methylated MiaB in the complex with 5'-deoxyadenosine, methionine and RNA	0.207	370	1.485e-21	631	0.921	0.839
Ceres_mini-Borg_326kb_Xiangtan_River_SRR28338112_35_18_486	subfam2068						PF05711.16, Macrocin-O-methyltransferase (TylF); PF13578.11, Methyltransferase domain	98.19	4gf5_I Crystal Structure of Calicheamicin Methyltransferase, CalS11	0.306	248	4.873e-23	823	0.984	0.988
Ceres_mini-Borg_326kb_Xiangtan_River_SRR28338112_35_18_487	subfam0868							88.06	2gek_A Crystal Structure of phosphatidylinositol mannosyltransferase (PimA) from Mycobacterium smegmatis in complex with GDP	0.093	359	7.418e-07	172	0.989	0.97
Ceres_mini-Borg_326kb_Xiangtan_River_SRR28338112_35_18_488	subfam6206						PF13489.11, Methyltransferase domain; PF08484.16, C-methyltransferase C-terminal domain; PF08242.17, Methyltransferase domain; PF13847.11, Methyltransferase domain; PF08241.17, Methyltransferase domain; PF02629.24, CoA binding domain; PF07021.17, Methionine biosynthesis protein MetW	96.62	4rvg_A Crystal structure of MtmC in complex with SAM and TDP	0.182	394	8.565e-27	804	0.974	0.943
Ceres_mini-Borg_326kb_Xiangtan_River_SRR28338112_35_18_489	subfam2269						PF04989.17, Rhamnosyl O-methyltransferase/CmcI; PF13578.11, Methyltransferase domain	98.38	2br5_A cmcI-N160 SAH	0.178	205	4.953e-08	238	0.807	0.788
Ceres_mini-Borg_326kb_Xiangtan_River_SRR28338112_35_18_490	subfam4688						PF08242.17, Methyltransferase domain; PF08241.17, Methyltransferase domain; PF13649.11, Methyltransferase domain; PF13489.11, Methyltransferase domain; PF13847.11, Methyltransferase domain; PF03848.19, Tellurite resistance protein TehB	97.56	5cm2_Z Structure of Y. lipolytica Trm9-Trm112 complex, a methyltransferase modifying U34 in the anticodon loop of some tRNAs	0.187	180	3.59e-12	353	0.837	0.978
Ceres_mini-Borg_326kb_Xiangtan_River_SRR28338112_35_18_491	subfam0961						PF13489.11, Methyltransferase domain; PF08241.17, Methyltransferase domain	95.62	5ufn_B Crystal structure of Burkholderia thailandensis 1,6-didemethyltoxoflavin-N1-methyltransferase with bound S-adenosylhomocysteine	0.113	210	1.483e-10	304	0.981	0.771
Ceres_mini-Borg_326kb_Xiangtan_River_SRR28338112_35_18_492	subfam4468						PF00535.31, Glycosyl transferase family 2	95.44	7msp_B SunS glycosin S-glycosyltransferase	0.171	212	3.253e-12	329	0.803	0.562
Ceres_mini-Borg_326kb_Xiangtan_River_SRR28338112_35_18_493	subfam7128						PF00535.31, Glycosyl transferase family 2; PF03452.19, Anp1; PF13704.11, Glycosyl transferase family 2	77.06	7msp_A SunS glycosin S-glycosyltransferase	0.13	286	2.656e-11	283	0.624	0.691
Ceres_mini-Borg_326kb_Xiangtan_River_SRR28338112_35_18_494	subfam7203							42.28
Ceres_mini-Borg_326kb_Xiangtan_River_SRR28338112_35_18_495	#N/A							50
Ceres_mini-Borg_326kb_Xiangtan_River_SRR28338112_35_18_496	subfam2192						PF00782.25, Dual specificity phosphatase, catalytic domain	97.69	4yr8_D Crystal structure of JNK in complex with a regulator protein	0.258	138	1.771e-10	356	0.992	0.972
Ceres_mini-Borg_326kb_Xiangtan_River_SRR28338112_35_18_497	#N/A							95.5	6kfn_A Crystal structure of alginate lyase from Paenibacillus sp. str. FPU-7	0.131	285	1.655e-06	244	0.64	0.956
Ceres_mini-Borg_326kb_Xiangtan_River_SRR28338112_35_18_498	subfam1849							80.31
Ceres_mini-Borg_326kb_Xiangtan_River_SRR28338112_35_18_499	#N/A							85.94	3pe9_C Structures of Clostridium thermocellum CbhA fibronectin(III)-like modules	0.13	80	0.0007858	185	0.51	0.878
Ceres_mini-Borg_326kb_Xiangtan_River_SRR28338112_35_18_500	subfam7015	K11089	111.37	190.9	1.1e-55	60 kDa SS-A/Ro ribonucleoprotein	PF05731.16, TROVE domain	91.31	1yvp_A Ro autoantigen complexed with RNAs	0.199	516	2.875e-20	786	0.926	0.975
Ceres_mini-Borg_326kb_Xiangtan_River_SRR28338112_35_18_501	subfam1049							62.53
Ceres_mini-Borg_326kb_Xiangtan_River_SRR28338112_35_18_502	subfam0308							40.06
Ceres_mini-Borg_326kb_Xiangtan_River_SRR28338112_35_18_503	#N/A							84.41
Ceres_mini-Borg_326kb_Xiangtan_River_SRR28338112_35_18_504	subfam6635						PF01145.30, SPFH domain / Band 7 family	86.75	7vhp_i Structural insights into the membrane microdomain organization by SPFH family proteins	0.187	270	4.956e-13	312	0.947	0.993
Ceres_mini-Borg_326kb_Xiangtan_River_SRR28338112_35_18_505	subfam5962							83.12
Ceres_mini-Borg_326kb_Xiangtan_River_SRR28338112_35_18_506	subfam2276							49.25
Ceres_mini-Borg_326kb_Xiangtan_River_SRR28338112_35_18_507	subfam1589							93.62
Ceres_mini-Borg_326kb_Xiangtan_River_SRR28338112_35_18_508	subfam3131							52.38
Ceres_mini-Borg_326kb_Xiangtan_River_SRR28338112_35_18_509	subfam2330							93.5	6qai_A 2-desoxiribosyltransferase from Leishmania mexicana	0.198	104	0.0007789	122	0.788	0.626
Ceres_mini-Borg_326kb_Xiangtan_River_SRR28338112_35_18_510	subfam4493							37.16
Ceres_mini-Borg_326kb_Xiangtan_River_SRR28338112_35_18_511	subfam7044							59.81
Ceres_mini-Borg_326kb_Xiangtan_River_SRR28338112_35_18_512	subfam3584							76.06
Ceres_mini-Borg_326kb_Xiangtan_River_SRR28338112_35_18_513	subfam7929							64.06
Ceres_mini-Borg_326kb_Xiangtan_River_SRR28338112_35_18_514	subfam7448							82.31
Ceres_mini-Borg_326kb_Xiangtan_River_SRR28338112_35_18_515	#N/A							96.44
Ceres_mini-Borg_326kb_Xiangtan_River_SRR28338112_35_18_516	subfam7656							72.38
Ceres_mini-Borg_326kb_Xiangtan_River_SRR28338112_35_18_517	subfam5248							92.56
Ceres_mini-Borg_326kb_Xiangtan_River_SRR28338112_35_18_518	subfam6914							69.44
Ceres_mini-Borg_326kb_Xiangtan_River_SRR28338112_35_18_519	subfam2132							83.31
Ceres_mini-Borg_326kb_Xiangtan_River_SRR28338112_35_18_520	subfam1602							87.38	3t4a_E Structure of a truncated form of Staphylococcal Complement Inhibitor B bound to human C3c at 3.4 Angstrom resolution	0.097	138	0.0005789	84	0.543	0.612
Ceres_mini-Borg_326kb_Xiangtan_River_SRR28338112_35_18_521	subfam6914							44.22
Ceres_mini-Borg_326kb_Xiangtan_River_SRR28338112_35_18_522	#N/A							72.44
Ceres_mini-Borg_326kb_Xiangtan_River_SRR28338112_35_18_523	subfam1295						PF13809.11, Tubulin like	90.12
Ceres_mini-Borg_326kb_Xiangtan_River_SRR28338112_35_18_524	subfam5256						PF19993.4, Double-GTPase 2	84.38	2e87_A Crystal structure of hypothetical GTP-binding protein PH1320 from Pyrococcus horikoshii OT3, in complex with GDP	0.131	273	3.251e-06	147	0.583	0.657
Ceres_mini-Borg_326kb_Xiangtan_River_SRR28338112_35_18_525	subfam5902							86.38
Ceres_mini-Borg_326kb_Xiangtan_River_SRR28338112_35_18_526	subfam0623							49.34
Ceres_mini-Borg_326kb_Xiangtan_River_SRR28338112_35_18_527	subfam0817							42.12
Ceres_mini-Borg_326kb_Xiangtan_River_SRR28338112_35_18_528	#N/A							73.81
Ceres_mini-Borg_326kb_Xiangtan_River_SRR28338112_35_18_529	subfam6301							49.5
Ceres_mini-Borg_326kb_Xiangtan_River_SRR28338112_35_18_530	subfam5219							96.69
Ceres_mini-Borg_326kb_Xiangtan_River_SRR28338112_35_18_531	subfam2999							35.39
Ceres_mini-Borg_326kb_Xiangtan_River_SRR28338112_35_18_532	#N/A							80.88
Ceres_mini-Borg_326kb_Xiangtan_River_SRR28338112_35_18_533	#N/A							71.19
Ceres_mini-Borg_326kb_Xiangtan_River_SRR28338112_35_18_534	subfam6229						PF13783.11, Domain of unknown function (DUF4177)	91
Ceres_mini-Borg_326kb_Xiangtan_River_SRR28338112_35_18_535	#N/A							68.81
Ceres_mini-Borg_326kb_Xiangtan_River_SRR28338112_35_18_536	subfam3086							46.09
Cerulean_Borg_Oak_Ridge_Sediment_SRR25508674_31_18_complete_1	subfam6249							80.44
Cerulean_Borg_Oak_Ridge_Sediment_SRR25508674_31_18_complete_2	subfam1149							57.3
Cerulean_Borg_Oak_Ridge_Sediment_SRR25508674_31_18_complete_3	subfam6249							69.5
Cerulean_Borg_Oak_Ridge_Sediment_SRR25508674_31_18_complete_4	subfam3132							75.31
Cerulean_Borg_Oak_Ridge_Sediment_SRR25508674_31_18_complete_5	subfam6524							62.06
Cerulean_Borg_Oak_Ridge_Sediment_SRR25508674_31_18_complete_6	subfam1977	K07038	27.97	47.6	4.8e-12	inner membrane protein	PF04307.19, LexA-binding, inner membrane-associated putative hydrolase	94.5
Cerulean_Borg_Oak_Ridge_Sediment_SRR25508674_31_18_complete_7	#N/A							82
Cerulean_Borg_Oak_Ridge_Sediment_SRR25508674_31_18_complete_8	subfam2563							56.69
Cerulean_Borg_Oak_Ridge_Sediment_SRR25508674_31_18_complete_9	subfam3561							82.69
Cerulean_Borg_Oak_Ridge_Sediment_SRR25508674_31_18_complete_10	subfam7746							58.88
Cerulean_Borg_Oak_Ridge_Sediment_SRR25508674_31_18_complete_11	subfam5688							47.72
Cerulean_Borg_Oak_Ridge_Sediment_SRR25508674_31_18_complete_12	subfam2409							90.38
Cerulean_Borg_Oak_Ridge_Sediment_SRR25508674_31_18_complete_13	subfam2127							55.56
Cerulean_Borg_Oak_Ridge_Sediment_SRR25508674_31_18_complete_14	subfam7304							35.56
Cerulean_Borg_Oak_Ridge_Sediment_SRR25508674_31_18_complete_15	subfam7818							54.56
Cerulean_Borg_Oak_Ridge_Sediment_SRR25508674_31_18_complete_16	subfam1019							63.91
Cerulean_Borg_Oak_Ridge_Sediment_SRR25508674_31_18_complete_17	subfam4907							81.56
Cerulean_Borg_Oak_Ridge_Sediment_SRR25508674_31_18_complete_18	subfam1942							71.94
Cerulean_Borg_Oak_Ridge_Sediment_SRR25508674_31_18_complete_19	subfam7604							82.38
Cerulean_Borg_Oak_Ridge_Sediment_SRR25508674_31_18_complete_20	subfam5203							37.09
Cerulean_Borg_Oak_Ridge_Sediment_SRR25508674_31_18_complete_21	subfam4896							63.67
Cerulean_Borg_Oak_Ridge_Sediment_SRR25508674_31_18_complete_22	subfam3154							72
Cerulean_Borg_Oak_Ridge_Sediment_SRR25508674_31_18_complete_23	subfam5819							96.25
Cerulean_Borg_Oak_Ridge_Sediment_SRR25508674_31_18_complete_24	subfam1669						PF10077.14, Uncharacterized protein conserved in bacteria (DUF2314)	94.44
Cerulean_Borg_Oak_Ridge_Sediment_SRR25508674_31_18_complete_25	subfam0484						PF00270.34, DEAD/DEAH box helicase; PF00271.36, Helicase conserved C-terminal domain; PF04851.20, Type III restriction enzyme, res subunit	91.06	2p6r_A Crystal structure of superfamily 2 helicase Hel308 in complex with unwound DNA	0.225	656	6.507e-32	1036	0.67	0.96
Cerulean_Borg_Oak_Ridge_Sediment_SRR25508674_31_18_complete_26	subfam4331							41.19
Cerulean_Borg_Oak_Ridge_Sediment_SRR25508674_31_18_complete_27	#N/A							63.5
Cerulean_Borg_Oak_Ridge_Sediment_SRR25508674_31_18_complete_28	subfam2739							79.81
Cerulean_Borg_Oak_Ridge_Sediment_SRR25508674_31_18_complete_29	subfam4531	K06940	34.53	51.1	4.7e-13	uncharacterized protein	PF03692.20, Putative zinc- or iron-chelating domain	84.12
Cerulean_Borg_Oak_Ridge_Sediment_SRR25508674_31_18_complete_30	subfam2848						PF12957.12, Domain of unknown function (DUF3846)	95.88
Cerulean_Borg_Oak_Ridge_Sediment_SRR25508674_31_18_complete_31	subfam2122							95.81
Cerulean_Borg_Oak_Ridge_Sediment_SRR25508674_31_18_complete_32	subfam0980	K10979	97.93	268.2	3.3e-79	DNA end-binding protein Ku	PF02735.21, Ku70/Ku80 beta-barrel domain	81.12	6erg_A Complex of XLF and heterodimer Ku bound to DNA	0.151	271	1.36e-13	428	0.609	0.541
Cerulean_Borg_Oak_Ridge_Sediment_SRR25508674_31_18_complete_33	#N/A							77.94
Cerulean_Borg_Oak_Ridge_Sediment_SRR25508674_31_18_complete_34	#N/A							88.81
Cerulean_Borg_Oak_Ridge_Sediment_SRR25508674_31_18_complete_35	subfam5687						PF01068.26, ATP dependent DNA ligase domain	93.94	3rr5_A DNA ligase from the archaeon Thermococcus sp. 1519	0.202	319	3.345e-20	544	0.961	0.577
Cerulean_Borg_Oak_Ridge_Sediment_SRR25508674_31_18_complete_36	subfam6919							32.06
Cerulean_Borg_Oak_Ridge_Sediment_SRR25508674_31_18_complete_37	subfam0330							66.06
Cerulean_Borg_Oak_Ridge_Sediment_SRR25508674_31_18_complete_38	subfam4259							76
Cerulean_Borg_Oak_Ridge_Sediment_SRR25508674_31_18_complete_39	subfam4686							90.06
Cerulean_Borg_Oak_Ridge_Sediment_SRR25508674_31_18_complete_40	subfam7283							61.03
Cerulean_Borg_Oak_Ridge_Sediment_SRR25508674_31_18_complete_41	subfam0085	K02437	34.3	121	2.7e-34	glycine cleavage system H protein	PF01597.24, Glycine cleavage H-protein	98.06	3ab9_A Crystal Structure of lipoylated E. coli H-protein (reduced form)	0.314	127	1.714e-12	499	0.894	0.992
Cerulean_Borg_Oak_Ridge_Sediment_SRR25508674_31_18_complete_42	subfam6228							91.19
Cerulean_Borg_Oak_Ridge_Sediment_SRR25508674_31_18_complete_43	subfam1536							97.75
Cerulean_Borg_Oak_Ridge_Sediment_SRR25508674_31_18_complete_44	subfam6919							30.41
Cerulean_Borg_Oak_Ridge_Sediment_SRR25508674_31_18_complete_45	#N/A							66.12
Cerulean_Borg_Oak_Ridge_Sediment_SRR25508674_31_18_complete_46	subfam2069							97.62
Cerulean_Borg_Oak_Ridge_Sediment_SRR25508674_31_18_complete_47	subfam3817							96.38	6o64_D Crystal Structure of Arabidopsis thaliana Spermidine Synthase isoform 2 (AtSPDS2)	0.169	163	1.182e-06	167	0.703	0.582
Cerulean_Borg_Oak_Ridge_Sediment_SRR25508674_31_18_complete_48	subfam2614							80.25
Cerulean_Borg_Oak_Ridge_Sediment_SRR25508674_31_18_complete_49	subfam4968							67.56
Cerulean_Borg_Oak_Ridge_Sediment_SRR25508674_31_18_complete_50	#N/A							90.62
Cerulean_Borg_Oak_Ridge_Sediment_SRR25508674_31_18_complete_51	subfam1343							95.69
Cerulean_Borg_Oak_Ridge_Sediment_SRR25508674_31_18_complete_52	#N/A							72.06
Cerulean_Borg_Oak_Ridge_Sediment_SRR25508674_31_18_complete_53	subfam7395							97.12
Cerulean_Borg_Oak_Ridge_Sediment_SRR25508674_31_18_complete_54	subfam6249							86.69
Cerulean_Borg_Oak_Ridge_Sediment_SRR25508674_31_18_complete_55	subfam2997							44.88
Cerulean_Borg_Oak_Ridge_Sediment_SRR25508674_31_18_complete_56	subfam0171							47.59
Cerulean_Borg_Oak_Ridge_Sediment_SRR25508674_31_18_complete_57	subfam2615							44.31
Cerulean_Borg_Oak_Ridge_Sediment_SRR25508674_31_18_complete_58	subfam7488							85.62
Cerulean_Borg_Oak_Ridge_Sediment_SRR25508674_31_18_complete_59	#N/A							87.69
Cerulean_Borg_Oak_Ridge_Sediment_SRR25508674_31_18_complete_60	subfam3103							84.38
Cerulean_Borg_Oak_Ridge_Sediment_SRR25508674_31_18_complete_61	subfam5470							75.69
Cerulean_Borg_Oak_Ridge_Sediment_SRR25508674_31_18_complete_62	subfam5184							35.53
Cerulean_Borg_Oak_Ridge_Sediment_SRR25508674_31_18_complete_63	subfam2808						PF09414.15, RNA ligase	96.19	6vtf_D Naegleria gruberi RNA ligase with PPi	0.179	188	1.528e-07	238	0.807	0.558
Cerulean_Borg_Oak_Ridge_Sediment_SRR25508674_31_18_complete_64	subfam0063							65.56
Cerulean_Borg_Oak_Ridge_Sediment_SRR25508674_31_18_complete_65	subfam2514							56.94
Cerulean_Borg_Oak_Ridge_Sediment_SRR25508674_31_18_complete_66	subfam4088							96
Cerulean_Borg_Oak_Ridge_Sediment_SRR25508674_31_18_complete_67	subfam6759							46.16
Cerulean_Borg_Oak_Ridge_Sediment_SRR25508674_31_18_complete_68	subfam7939							97.81
Cerulean_Borg_Oak_Ridge_Sediment_SRR25508674_31_18_complete_69	#N/A							94.44
Cerulean_Borg_Oak_Ridge_Sediment_SRR25508674_31_18_complete_70	subfam2756							43.2
Cerulean_Borg_Oak_Ridge_Sediment_SRR25508674_31_18_complete_71	subfam0017							80.25
Cerulean_Borg_Oak_Ridge_Sediment_SRR25508674_31_18_complete_72	subfam3013						PF03104.24, DNA polymerase family B, exonuclease domain; PF00136.26, DNA polymerase family B; PF10108.14, Predicted 3'-5' exonuclease related to the exonuclease domain of PolB	92.88	4k8x_A Binary complex of 9N DNA polymerase in the replicative state	0.202	796	6.863e-33	1108	0.973	0.995
Cerulean_Borg_Oak_Ridge_Sediment_SRR25508674_31_18_complete_73	#N/A							53.31
Cerulean_Borg_Oak_Ridge_Sediment_SRR25508674_31_18_complete_74	subfam6833							47.34
Cerulean_Borg_Oak_Ridge_Sediment_SRR25508674_31_18_complete_75	#N/A							43.88
Cerulean_Borg_Oak_Ridge_Sediment_SRR25508674_31_18_complete_76	subfam3057							41.47
Cerulean_Borg_Oak_Ridge_Sediment_SRR25508674_31_18_complete_77	subfam5159							95.06	5jls_A Crystal Structure of Adhesin competence repressor (AdcR) from Streptococcus pyogenes (C-terminally His tagged)	0.156	102	3.463e-05	159	0.83	0.761
Cerulean_Borg_Oak_Ridge_Sediment_SRR25508674_31_18_complete_78	subfam0358							87.44
Cerulean_Borg_Oak_Ridge_Sediment_SRR25508674_31_18_complete_79	#N/A							73.12
Cerulean_Borg_Oak_Ridge_Sediment_SRR25508674_31_18_complete_80	#N/A							61.34
Cerulean_Borg_Oak_Ridge_Sediment_SRR25508674_31_18_complete_81	subfam4667	K01945	159.5	516.5	3.9e-154	phosphoribosylamine---glycine ligase [EC:6.3.4.13]	PF01071.24, Phosphoribosylglycinamide synthetase, ATP-grasp (A) domain; PF02844.20, Phosphoribosylglycinamide synthetase, N domain; PF02843.21, Phosphoribosylglycinamide synthetase, C domain	97.31	2yya_B Crystal structure of GAR synthetase from Aquifex aeolicus	0.438	428	4.429e-52	1805	0.991	1
Cerulean_Borg_Oak_Ridge_Sediment_SRR25508674_31_18_complete_82	subfam1046							44.38
Cerulean_Borg_Oak_Ridge_Sediment_SRR25508674_31_18_complete_83	subfam6199							55.03
Cerulean_Borg_Oak_Ridge_Sediment_SRR25508674_31_18_complete_84	subfam7372							54.69
Cerulean_Borg_Oak_Ridge_Sediment_SRR25508674_31_18_complete_85	#N/A							92.88
Cerulean_Borg_Oak_Ridge_Sediment_SRR25508674_31_18_complete_86	subfam0939						PF00708.23, Acylphosphatase	93.38
Cerulean_Borg_Oak_Ridge_Sediment_SRR25508674_31_18_complete_87	subfam4514							44.19
Cerulean_Borg_Oak_Ridge_Sediment_SRR25508674_31_18_complete_88	subfam3965							68.31
Cerulean_Borg_Oak_Ridge_Sediment_SRR25508674_31_18_complete_89	#N/A							56.84
Cerulean_Borg_Oak_Ridge_Sediment_SRR25508674_31_18_complete_90	subfam7317							88.69
Cerulean_Borg_Oak_Ridge_Sediment_SRR25508674_31_18_complete_91	subfam5352							37.22
Cerulean_Borg_Oak_Ridge_Sediment_SRR25508674_31_18_complete_92	subfam2818	K05595	79.03	149.1	5e-43	multiple antibiotic resistance protein	PF01914.22, MarC family integral membrane protein	92.94
Cerulean_Borg_Oak_Ridge_Sediment_SRR25508674_31_18_complete_93	subfam4849						PF10686.14, YspA, cpYpsA-related SLOG family	98.19
Cerulean_Borg_Oak_Ridge_Sediment_SRR25508674_31_18_complete_94	subfam0722						PF14890.11, Intein splicing domain; PF14528.11, LAGLIDADG-like domain; PF00271.36, Helicase conserved C-terminal domain; PF04851.20, Type III restriction enzyme, res subunit; PF05204.19, Homing endonuclease	71
Cerulean_Borg_Oak_Ridge_Sediment_SRR25508674_31_18_complete_95	subfam5730							69.88
Cerulean_Borg_Oak_Ridge_Sediment_SRR25508674_31_18_complete_96	subfam3087							61.56
Cerulean_Borg_Oak_Ridge_Sediment_SRR25508674_31_18_complete_97	#N/A							50.81
Cerulean_Borg_Oak_Ridge_Sediment_SRR25508674_31_18_complete_98	subfam0017							94.5
Cerulean_Borg_Oak_Ridge_Sediment_SRR25508674_31_18_complete_99	subfam3268							65.69
Cerulean_Borg_Oak_Ridge_Sediment_SRR25508674_31_18_complete_100	subfam6249							86.75
Cerulean_Borg_Oak_Ridge_Sediment_SRR25508674_31_18_complete_101	subfam2022							85.31
Cerulean_Borg_Oak_Ridge_Sediment_SRR25508674_31_18_complete_102	subfam2577	K03497	53.3	66.7	6.5e-18	ParB family transcriptional regulator, chromosome partitioning protein	PF02195.23, ParB/Sulfiredoxin domain	81.19
Cerulean_Borg_Oak_Ridge_Sediment_SRR25508674_31_18_complete_103	subfam0133							42.5
Cerulean_Borg_Oak_Ridge_Sediment_SRR25508674_31_18_complete_104	subfam1939							54.73
Cerulean_Borg_Oak_Ridge_Sediment_SRR25508674_31_18_complete_105	subfam0002	K03497	53.3	60	6.8e-16	ParB family transcriptional regulator, chromosome partitioning protein	PF02195.23, ParB/Sulfiredoxin domain	75.25
Cerulean_Borg_Oak_Ridge_Sediment_SRR25508674_31_18_complete_106	subfam0829							82.44
Cerulean_Borg_Oak_Ridge_Sediment_SRR25508674_31_18_complete_107	subfam5434							67.94
Cerulean_Borg_Oak_Ridge_Sediment_SRR25508674_31_18_complete_108	#N/A							49.22
Cerulean_Borg_Oak_Ridge_Sediment_SRR25508674_31_18_complete_109	#N/A							85.81
Cerulean_Borg_Oak_Ridge_Sediment_SRR25508674_31_18_complete_110	subfam2070							82.56
Cerulean_Borg_Oak_Ridge_Sediment_SRR25508674_31_18_complete_111	subfam7015	K11089	111.37	119.2	5.2e-34	60 kDa SS-A/Ro ribonucleoprotein	PF05731.16, TROVE domain	92.75	1yvp_A Ro autoantigen complexed with RNAs	0.154	522	1.617e-14	556	0.944	0.987
Cerulean_Borg_Oak_Ridge_Sediment_SRR25508674_31_18_complete_112	subfam0644							32.06
Cerulean_Borg_Oak_Ridge_Sediment_SRR25508674_31_18_complete_113	subfam6238							39.09
Cerulean_Borg_Oak_Ridge_Sediment_SRR25508674_31_18_complete_114	subfam3295							72.56
Cerulean_Borg_Oak_Ridge_Sediment_SRR25508674_31_18_complete_115	subfam7658							90.31
Cerulean_Borg_Oak_Ridge_Sediment_SRR25508674_31_18_complete_116	subfam5136							94.31
Cerulean_Borg_Oak_Ridge_Sediment_SRR25508674_31_18_complete_117	subfam6612							48.69
Cerulean_Borg_Oak_Ridge_Sediment_SRR25508674_31_18_complete_118	subfam1788							83.88
Cerulean_Borg_Oak_Ridge_Sediment_SRR25508674_31_18_complete_119	subfam3735							95.19	4xsc_A Complex structure of thymidylate synthase from varicella zoster virus with a phosphorylated BVDU	0.162	241	1.169e-10	288	0.889	0.867
Cerulean_Borg_Oak_Ridge_Sediment_SRR25508674_31_18_complete_120	subfam4898							69
Cerulean_Borg_Oak_Ridge_Sediment_SRR25508674_31_18_complete_121	subfam1112						PF13479.11, AAA domain; PF04851.20, Type III restriction enzyme, res subunit; PF01656.28, CobQ/CobB/MinD/ParA nucleotide binding domain	88.06	5qul_A Structure of unliganded HumRadA1.3	0.155	190	1.135e-06	182	0.709	0.823
Cerulean_Borg_Oak_Ridge_Sediment_SRR25508674_31_18_complete_122	subfam1965							81.31
Cerulean_Borg_Oak_Ridge_Sediment_SRR25508674_31_18_complete_123	#N/A							89.62
Cerulean_Borg_Oak_Ridge_Sediment_SRR25508674_31_18_complete_124	subfam5789							64.75
Cerulean_Borg_Oak_Ridge_Sediment_SRR25508674_31_18_complete_125	subfam6305							58.09
Cerulean_Borg_Oak_Ridge_Sediment_SRR25508674_31_18_complete_126	subfam2443							30.12
Cerulean_Borg_Oak_Ridge_Sediment_SRR25508674_31_18_complete_127	subfam7066							63.09
Cerulean_Borg_Oak_Ridge_Sediment_SRR25508674_31_18_complete_128	subfam7754							34
Cerulean_Borg_Oak_Ridge_Sediment_SRR25508674_31_18_complete_129	subfam6741							41.97
Cerulean_Borg_Oak_Ridge_Sediment_SRR25508674_31_18_complete_130	subfam4862							97.25
Cerulean_Borg_Oak_Ridge_Sediment_SRR25508674_31_18_complete_131	subfam0992						PF01555.23, DNA methylase	85.19	6zxw_G Structure of Archaeoglobus fulgidus Trm11-Trm112 m2G10 tRNA methyltransferase complex bound to sinefungin	0.103	421	9.321e-05	163	0.877	0.533
Cerulean_Borg_Oak_Ridge_Sediment_SRR25508674_31_18_complete_132	subfam0732							84.38	4msm_C Crystal structure of Schizosaccharomyces pombe AMSH-like protease sst2 E286A mutant bound to ubiquitin	0.106	117	0.0006766	112	0.601	0.629
Cerulean_Borg_Oak_Ridge_Sediment_SRR25508674_31_18_complete_133	subfam6081							67.88
Cerulean_Borg_Oak_Ridge_Sediment_SRR25508674_31_18_complete_134	subfam6433							47.22
Cerulean_Borg_Oak_Ridge_Sediment_SRR25508674_31_18_complete_135	subfam2746						PF13597.11, Anaerobic ribonucleoside-triphosphate reductase	88.06
Cerulean_Borg_Oak_Ridge_Sediment_SRR25508674_31_18_complete_136	#N/A							63.84
Cerulean_Borg_Oak_Ridge_Sediment_SRR25508674_31_18_complete_137	subfam1597							68.56
Cerulean_Borg_Oak_Ridge_Sediment_SRR25508674_31_18_complete_138	subfam3976							88.5
Cerulean_Borg_Oak_Ridge_Sediment_SRR25508674_31_18_complete_139	subfam6128						PF02646.21, RmuC family	91.94
Cerulean_Borg_Oak_Ridge_Sediment_SRR25508674_31_18_complete_140	subfam3921	K03057	93.37	118.2	9.6e-34	transcription factor S	PF01096.23, Transcription factor S-II (TFIIS); PF02150.21, RNA polymerases M/15 Kd subunit	86.81	7oba_I Cryo-EM structure of human RNA Polymerase I in complex with RRN3	0.333	98	2.293e-07	207	0.99	0.924
Cerulean_Borg_Oak_Ridge_Sediment_SRR25508674_31_18_complete_141	subfam1851						PF09588.15, YqaJ-like viral recombinase domain	93.06	3sz4_A Crystal Structure of LHK-Exo in complex with dAMP	0.212	199	7.964e-10	320	0.567	0.974
Cerulean_Borg_Oak_Ridge_Sediment_SRR25508674_31_18_complete_142	subfam2071							90.12
Cerulean_Borg_Oak_Ridge_Sediment_SRR25508674_31_18_complete_143	subfam7819							56.47
Cerulean_Borg_Oak_Ridge_Sediment_SRR25508674_31_18_complete_144	subfam2967							44.34
Cerulean_Borg_Oak_Ridge_Sediment_SRR25508674_31_18_complete_145	subfam7598							94	5uj0_A Structure of T4Pnkp 3' phosphatase covalently bound to BeF3	0.187	142	8.736e-07	179	0.882	0.993
Cerulean_Borg_Oak_Ridge_Sediment_SRR25508674_31_18_complete_146	#N/A							90.5
Cerulean_Borg_Oak_Ridge_Sediment_SRR25508674_31_18_complete_147	subfam3769	K01342	383.73	438.8	9.7e-131	subtilisin [EC:3.4.21.62]	PF00082.27, Subtilase family; PF05922.21, Peptidase inhibitor I9	98	1mee_A THE COMPLEX BETWEEN THE SUBTILISIN FROM A MESOPHILIC BACTERIUM AND THE LEECH INHIBITOR EGLIN-C	0.503	279	8.002e-41	1488	0.766	0.996
Cerulean_Borg_Oak_Ridge_Sediment_SRR25508674_31_18_complete_148	subfam6395						PF07136.16, Protein of unknown function (DUF1385)	69.56
Cerulean_Borg_Oak_Ridge_Sediment_SRR25508674_31_18_complete_149	subfam1822							83.75
Cerulean_Borg_Oak_Ridge_Sediment_SRR25508674_31_18_complete_150	subfam0454						PF01833.29, IPT/TIG domain; PF22113.1, Outer membrane cytochrome MtrC/MtrF-like, domains II/IV; PF14522.11, Cytochrome c7 and related cytochrome c; PF14537.11, Cytochrome c3	75.62	8d9m_A Cryo-EM of the OmcZ nanowires from Geobacter sulfurreducens	0.25	359	4.607e-08	200	0.633	1
Cerulean_Borg_Oak_Ridge_Sediment_SRR25508674_31_18_complete_151	subfam0454						PF01833.29, IPT/TIG domain; PF14522.11, Cytochrome c7 and related cytochrome c; PF14537.11, Cytochrome c3; PF22113.1, Outer membrane cytochrome MtrC/MtrF-like, domains II/IV	77.81	8d9m_A Cryo-EM of the OmcZ nanowires from Geobacter sulfurreducens	0.232	334	3.411e-08	210	0.622	1
Cerulean_Borg_Oak_Ridge_Sediment_SRR25508674_31_18_complete_152	subfam0454						PF14537.11, Cytochrome c3; PF14522.11, Cytochrome c7 and related cytochrome c; PF09699.15, Doubled CXXCH motif (Paired_CXXCH_1)	82.25	8d9m_A Cryo-EM of the OmcZ nanowires from Geobacter sulfurreducens	0.316	300	4.309e-10	225	0.584	0.988
Cerulean_Borg_Oak_Ridge_Sediment_SRR25508674_31_18_complete_153	subfam3769	K01342	383.73	402	1.4e-119	subtilisin [EC:3.4.21.62]	PF00082.27, Subtilase family; PF01345.23, Domain of unknown function DUF11	91.38
Cerulean_Borg_Oak_Ridge_Sediment_SRR25508674_31_18_complete_154	subfam3557						PF14522.11, Cytochrome c7 and related cytochrome c; PF14537.11, Cytochrome c3; PF01833.29, IPT/TIG domain	90.34	8d9m_A Cryo-EM of the OmcZ nanowires from Geobacter sulfurreducens	0.345	257	1.156e-11	318	0.522	0.996
Cerulean_Borg_Oak_Ridge_Sediment_SRR25508674_31_18_complete_155	subfam4594						PF14522.11, Cytochrome c7 and related cytochrome c	93.12
Cerulean_Borg_Oak_Ridge_Sediment_SRR25508674_31_18_complete_156	subfam0454						PF14522.11, Cytochrome c7 and related cytochrome c; PF14537.11, Cytochrome c3; PF01833.29, IPT/TIG domain	90.69	8d9m_A Cryo-EM of the OmcZ nanowires from Geobacter sulfurreducens	0.336	255	4.831e-12	323	0.542	0.988
Cerulean_Borg_Oak_Ridge_Sediment_SRR25508674_31_18_complete_157	subfam4594						PF14522.11, Cytochrome c7 and related cytochrome c; PF22113.1, Outer membrane cytochrome MtrC/MtrF-like, domains II/IV; PF14537.11, Cytochrome c3; PF01833.29, IPT/TIG domain; PF13435.11, Cytochrome c554 and c-prime	64
Cerulean_Borg_Oak_Ridge_Sediment_SRR25508674_31_18_complete_158	subfam2849						PF14522.11, Cytochrome c7 and related cytochrome c; PF22113.1, Outer membrane cytochrome MtrC/MtrF-like, domains II/IV; PF14537.11, Cytochrome c3	91.75
Cerulean_Borg_Oak_Ridge_Sediment_SRR25508674_31_18_complete_159	subfam0454						PF14522.11, Cytochrome c7 and related cytochrome c; PF01833.29, IPT/TIG domain	90.69	8d9m_A Cryo-EM of the OmcZ nanowires from Geobacter sulfurreducens	0.35	253	7.704e-11	283	0.517	0.981
Cerulean_Borg_Oak_Ridge_Sediment_SRR25508674_31_18_complete_160	subfam3089						PF14522.11, Cytochrome c7 and related cytochrome c; PF09699.15, Doubled CXXCH motif (Paired_CXXCH_1)	75.62
Cerulean_Borg_Oak_Ridge_Sediment_SRR25508674_31_18_complete_161	subfam4716						PF14522.11, Cytochrome c7 and related cytochrome c; PF09699.15, Doubled CXXCH motif (Paired_CXXCH_1)	91.19
Cerulean_Borg_Oak_Ridge_Sediment_SRR25508674_31_18_complete_162	subfam0987							89.94
Cerulean_Borg_Oak_Ridge_Sediment_SRR25508674_31_18_complete_163	subfam2757						PF14537.11, Cytochrome c3; PF14522.11, Cytochrome c7 and related cytochrome c; PF02085.21, Class III cytochrome C family	81.12
Cerulean_Borg_Oak_Ridge_Sediment_SRR25508674_31_18_complete_164	subfam6397							95.06
Cerulean_Borg_Oak_Ridge_Sediment_SRR25508674_31_18_complete_165	subfam5915	K13280	61.9	71.5	2.5e-19	signal peptidase I [EC:3.4.21.89]	PF10502.14, Signal peptidase, peptidase S26	80.5
Cerulean_Borg_Oak_Ridge_Sediment_SRR25508674_31_18_complete_166	subfam0166						PF14522.11, Cytochrome c7 and related cytochrome c; PF14537.11, Cytochrome c3; PF02085.21, Class III cytochrome C family; PF22113.1, Outer membrane cytochrome MtrC/MtrF-like, domains II/IV	79.12
Cerulean_Borg_Oak_Ridge_Sediment_SRR25508674_31_18_complete_167	subfam2361							81.81
Cerulean_Borg_Oak_Ridge_Sediment_SRR25508674_31_18_complete_168	subfam3088							92.94
Cerulean_Borg_Oak_Ridge_Sediment_SRR25508674_31_18_complete_169	subfam1601							82.31
Cerulean_Borg_Oak_Ridge_Sediment_SRR25508674_31_18_complete_170	subfam2288							82.12
Cerulean_Borg_Oak_Ridge_Sediment_SRR25508674_31_18_complete_171	#N/A							37.22
Cerulean_Borg_Oak_Ridge_Sediment_SRR25508674_31_18_complete_172	subfam6174						PF03013.19, Pyrimidine dimer DNA glycosylase	97.69
Cerulean_Borg_Oak_Ridge_Sediment_SRR25508674_31_18_complete_173	subfam1686							95.38
Cerulean_Borg_Oak_Ridge_Sediment_SRR25508674_31_18_complete_174	subfam6641							43.84
Cerulean_Borg_Oak_Ridge_Sediment_SRR25508674_31_18_complete_175	subfam2132							48.53
Cerulean_Borg_Oak_Ridge_Sediment_SRR25508674_31_18_complete_176	subfam1570						PF13231.11, Dolichyl-phosphate-mannose-protein mannosyltransferase; PF02366.23, Dolichyl-phosphate-mannose-protein mannosyltransferase	90.19	5gmy_A Crystal structure of the Archaeoglobus fulgidus oligosaccharyltransferase (O29867_ARCFU) tethered with an acceptor peptide containing the NVT sequon via a disulfide bond	0.129	587	1.007e-09	342	0.919	0.692
Cerulean_Borg_Oak_Ridge_Sediment_SRR25508674_31_18_complete_177	subfam3831						PF00535.31, Glycosyl transferase family 2; PF10111.14, Glycosyltransferase like family 2	96.69	5mm0_A Dolichyl phosphate mannose synthase in complex with GDP-mannose and Mn2+ (donor complex)	0.32	228	5.482e-16	490	0.936	0.642
Cerulean_Borg_Oak_Ridge_Sediment_SRR25508674_31_18_complete_178	subfam3916						PF07760.16, Protein of unknown function (DUF1616)	91
Cerulean_Borg_Oak_Ridge_Sediment_SRR25508674_31_18_complete_179	subfam4794	K07052	32.9	68.4	1.8e-18	CAAX protease family protein	PF02517.21, Type II CAAX prenyl endopeptidase Rce1-like	95.19
Cerulean_Borg_Oak_Ridge_Sediment_SRR25508674_31_18_complete_180	subfam1101							88
Cerulean_Borg_Oak_Ridge_Sediment_SRR25508674_31_18_complete_181	subfam7919							92	5ogl_A Structure of bacterial oligosaccharyltransferase PglB in complex with an acceptor peptide and an lipid-linked oligosaccharide analog	0.138	519	2.366e-05	173	0.85	0.734
Cerulean_Borg_Oak_Ridge_Sediment_SRR25508674_31_18_complete_182	subfam6421						PF00535.31, Glycosyl transferase family 2; PF13641.11, Glycosyltransferase like family 2; PF10111.14, Glycosyltransferase like family 2; PF13712.11, Glycosyltransferase like family; PF13632.11, Glycosyl transferase family group 2	95	6p61_C Structure of a Glycosyltransferase from Leptospira borgpetersenii serovar Hardjo-bovis (strain JB197)	0.203	231	1.787e-10	325	0.733	0.963
Cerulean_Borg_Oak_Ridge_Sediment_SRR25508674_31_18_complete_183	subfam6421						PF00535.31, Glycosyl transferase family 2; PF10111.14, Glycosyltransferase like family 2; PF13641.11, Glycosyltransferase like family 2; PF13632.11, Glycosyl transferase family group 2	96.38	6yv9_B Mannosyltransferase PcManGT from Pyrobaculum calidifontis in complex with GDP-Man and Mn2+	0.187	307	3.305e-17	457	0.936	0.887
Cerulean_Borg_Oak_Ridge_Sediment_SRR25508674_31_18_complete_184	subfam6835							68.56
Cerulean_Borg_Oak_Ridge_Sediment_SRR25508674_31_18_complete_185	subfam2710							62.12
Cerulean_Borg_Oak_Ridge_Sediment_SRR25508674_31_18_complete_186	subfam6421	K22844	181.2	229.8	1.9e-67	glucosyl-dolichyl phosphate glucuronosyltransferase [EC:2.4.1.356]	PF00535.31, Glycosyl transferase family 2; PF13641.11, Glycosyltransferase like family 2; PF10111.14, Glycosyltransferase like family 2	96	5hec_A CgT structure in dimer	0.179	278	5.955e-15	382	0.9	0.953
Cerulean_Borg_Oak_Ridge_Sediment_SRR25508674_31_18_complete_187	subfam1611						PF00534.25, Glycosyl transferases group 1; PF13692.11, Glycosyl transferases group 1; PF13439.11, Glycosyltransferase Family 4	95.19	5d01_B Crystal structure of BshA from B. subtilis complexed with N-acetylglucosaminyl-malate	0.18	430	1.597e-20	702	0.986	0.992
Cerulean_Borg_Oak_Ridge_Sediment_SRR25508674_31_18_complete_188	subfam7299						PF05426.17, Alginate lyase	96.75	3nnb_A Crystal structure of an alginate lyase (BACOVA_01668) from Bacteroides ovatus at 1.60 A resolution	0.263	359	6.46e-14	522	0.824	0.986
Cerulean_Borg_Oak_Ridge_Sediment_SRR25508674_31_18_complete_189	subfam1611	K13658	141.4	244.1	9.8e-72	beta-1,4-mannosyltransferase [EC:2.4.1.251]	PF00534.25, Glycosyl transferases group 1; PF13692.11, Glycosyl transferases group 1; PF13439.11, Glycosyltransferase Family 4	94.25	3c4v_B Structure of the retaining glycosyltransferase MshA:The first step in mycothiol biosynthesis. Organism: Corynebacterium glutamicum : Complex with UDP and 1L-INS-1-P.	0.174	393	9.145e-17	486	0.969	1
Cerulean_Borg_Oak_Ridge_Sediment_SRR25508674_31_18_complete_190	subfam2811						PF13489.11, Methyltransferase domain; PF07021.17, Methionine biosynthesis protein MetW; PF08241.17, Methyltransferase domain; PF08242.17, Methyltransferase domain; PF13649.11, Methyltransferase domain; PF13847.11, Methyltransferase domain; PF05175.19, Methyltransferase small domain	97.12	3cc8_A Crystal structure of a putative methyltransferase (bce_1332) from bacillus cereus atcc 10987 at 1.64 A resolution	0.222	216	1.318e-15	442	0.931	0.985
Cerulean_Borg_Oak_Ridge_Sediment_SRR25508674_31_18_complete_191	subfam7195						PF04055.26, Radical SAM superfamily; PF13186.11, Iron-sulfur cluster-binding domain	97.19	4m7t_A Crystal structure of BtrN in complex with AdoMet and 2-DOIA	0.163	294	1.279e-13	390	0.922	0.984
Cerulean_Borg_Oak_Ridge_Sediment_SRR25508674_31_18_complete_192	subfam3139						PF04055.26, Radical SAM superfamily; PF13186.11, Iron-sulfur cluster-binding domain; PF13353.11, 4Fe-4S single cluster domain	95.12	6efn_A Structure of a RiPP maturase, SkfB	0.18	301	1.335e-13	432	0.846	0.679
Cerulean_Borg_Oak_Ridge_Sediment_SRR25508674_31_18_complete_193	subfam4002						PF04055.26, Radical SAM superfamily; PF02310.24, B12 binding domain	95.62	6fd2_B Radical SAM 1,2-diol dehydratase AprD4 in complex with its substrate paromamine	0.22	450	6.923e-24	685	0.947	0.976
Cerulean_Borg_Oak_Ridge_Sediment_SRR25508674_31_18_complete_194	subfam2150	K01953	99.5	320.1	1.3e-94	asparagine synthase (glutamine-hydrolysing) [EC:6.3.5.4]	PF00733.26, Asparagine synthase; PF13537.11, Glutamine amidotransferase domain; PF13522.11, Glutamine amidotransferase domain	94.69	1ct9_D CRYSTAL STRUCTURE OF ASPARAGINE SYNTHETASE B FROM ESCHERICHIA COLI	0.172	641	7.326e-24	753	0.943	0.98
Cerulean_Borg_Oak_Ridge_Sediment_SRR25508674_31_18_complete_195	subfam5479						PF04015.17, Domain of unknown function (DUF362); PF00037.32, 4Fe-4S binding domain; PF12838.12, 4Fe-4S dicluster domain; PF13237.11, 4Fe-4S dicluster domain; PF12797.12, 4Fe-4S binding domain	95	6c1w_B A tethered niacin-derived pincer complex with a nickel-carbon or sulfite-carbon bond in lactate racemase	0.181	234	2.484e-07	149	0.581	0.542
Cerulean_Borg_Oak_Ridge_Sediment_SRR25508674_31_18_complete_196	subfam7823	K14340	114.67	168.8	7.4e-49	mannosyltransferase [EC:2.4.1.-]	PF13231.11, Dolichyl-phosphate-mannose-protein mannosyltransferase; PF02018.22, Carbohydrate binding domain	89.69
Cerulean_Borg_Oak_Ridge_Sediment_SRR25508674_31_18_complete_197	subfam0935	K03328	301.07	329.8	1.3e-97	polysaccharide transporter, PST family	PF13440.11, Polysaccharide biosynthesis protein; PF01943.22, Polysaccharide biosynthesis protein; PF14667.11, Polysaccharide biosynthesis C-terminal domain	92.5	6nc6_A Lipid II flippase MurJ, inward closed conformation	0.177	464	3.096e-10	475	0.961	0.996
Cerulean_Borg_Oak_Ridge_Sediment_SRR25508674_31_18_complete_198	subfam4002						PF04055.26, Radical SAM superfamily; PF02310.24, B12 binding domain	96.56	6wtf_A Structure of radical S-adenosylmethionine methyltransferase, TsrM, from Kitasatospora setae with tryptophan substrate and SAM analog (aza-SAM) bound	0.16	417	3.201e-20	607	0.812	0.769
Cerulean_Borg_Oak_Ridge_Sediment_SRR25508674_31_18_complete_199	subfam5614						PF13229.11, Right handed beta helix region; PF08480.15, Disaggregatase related; PF07602.16, Protein of unknown function (DUF1565)	97.75	1ru4_A Crystal structure of pectate lyase Pel9A	0.165	419	5.05e-11	349	0.791	0.973
Cerulean_Borg_Oak_Ridge_Sediment_SRR25508674_31_18_complete_200	subfam4404	K03641	124.57	128.5	1.4e-36	TolB protein	PF07676.17, WD40-like Beta Propeller Repeat; PF13205.11, Bacterial Ig-like domain; PF00930.26, Dipeptidyl peptidase IV (DPP IV) N-terminal region	#N/A
Cerulean_Borg_Oak_Ridge_Sediment_SRR25508674_31_18_complete_201	subfam2977	K03641	124.57	160.1	3.6e-46	TolB protein	PF07676.17, WD40-like Beta Propeller Repeat; PF10342.14, Kre9/KNH-like N-terminal Ig-like domain; PF16472.10, Domain of unknown function (DUF5050); PF00930.26, Dipeptidyl peptidase IV (DPP IV) N-terminal region	92.75
Cerulean_Borg_Oak_Ridge_Sediment_SRR25508674_31_18_complete_202	subfam3831	K00721	178.07	252.8	1.7e-74	dolichol-phosphate mannosyltransferase [EC:2.4.1.83]	PF00535.31, Glycosyl transferase family 2; PF04138.19, GtrA-like protein; PF13641.11, Glycosyltransferase like family 2	94.06	5mm0_A Dolichyl phosphate mannose synthase in complex with GDP-mannose and Mn2+ (donor complex)	0.452	357	3.824e-35	1364	0.978	0.989
Cerulean_Borg_Oak_Ridge_Sediment_SRR25508674_31_18_complete_203	subfam5328						PF07752.16, S-layer protein; PF13620.11, Carboxypeptidase regulatory-like domain; PF13715.11, CarboxypepD_reg-like domain; PF00041.26, Fibronectin type III domain; PF07705.16, CARDB	91.44
Cerulean_Borg_Oak_Ridge_Sediment_SRR25508674_31_18_complete_204	subfam6959							54.03
Cerulean_Borg_Oak_Ridge_Sediment_SRR25508674_31_18_complete_205	subfam0038						PF08242.17, Methyltransferase domain; PF13489.11, Methyltransferase domain; PF08241.17, Methyltransferase domain; PF13847.11, Methyltransferase domain	95.12	3ccf_B Crystal structure of putative methyltransferase (YP_321342.1) from Anabaena variabilis ATCC 29413 at 1.90 A resolution	0.111	236	6.874e-09	221	0.968	0.992
Cerulean_Borg_Oak_Ridge_Sediment_SRR25508674_31_18_complete_206	subfam3634							53.88
Cerulean_Borg_Oak_Ridge_Sediment_SRR25508674_31_18_complete_207	subfam2459						PF13240.11, zinc-ribbon domain	70.44
Cerulean_Borg_Oak_Ridge_Sediment_SRR25508674_31_18_complete_208	subfam7478						PF13240.11, zinc-ribbon domain	82.88
Cerulean_Borg_Oak_Ridge_Sediment_SRR25508674_31_18_complete_209	subfam0935						PF01943.22, Polysaccharide biosynthesis protein	94.56	6fhz_A Inward-facing conformation of a multidrug resistance MATE family transporter of the MOP superfamily.	0.149	420	2.321e-07	353	0.909	0.955
Cerulean_Borg_Oak_Ridge_Sediment_SRR25508674_31_18_complete_210	subfam5413							86.38	1lmi_A 1.5 ANGSTROM RESOLUTION CRYSTAL STRUCTURE OF A SECRETED PROTEIN FROM MYCOBACTERIUM TUBERCULOSIS-MPT63	0.148	130	5.399e-05	203	0.548	0.992
Cerulean_Borg_Oak_Ridge_Sediment_SRR25508674_31_18_complete_211	subfam6561						PF01656.28, CobQ/CobB/MinD/ParA nucleotide binding domain; PF13614.11, AAA domain; PF10609.14, NUBPL iron-transfer P-loop NTPase; PF00142.23, 4Fe-4S iron sulfur cluster binding proteins, NifH/frxC family; PF02374.20, Anion-transporting ATPase; PF09140.16, ATPase MipZ; PF06564.17, Cellulose biosynthesis protein BcsQ	94.81	1hyq_A MIND BACTERIAL CELL DIVISION REGULATOR FROM A. FULGIDUS	0.362	231	9.312e-21	731	0.814	0.996
Cerulean_Borg_Oak_Ridge_Sediment_SRR25508674_31_18_complete_212	subfam7113							96.94
Cerulean_Borg_Oak_Ridge_Sediment_SRR25508674_31_18_complete_213	#N/A							88.81
Cerulean_Borg_Oak_Ridge_Sediment_SRR25508674_31_18_complete_214	subfam4544						PF00534.25, Glycosyl transferases group 1; PF13692.11, Glycosyl transferases group 1; PF13439.11, Glycosyltransferase Family 4; PF20706.2, Family 4 Glycosyltransferase in conflict systems	95.62	3c4v_A Structure of the retaining glycosyltransferase MshA:The first step in mycothiol biosynthesis. Organism: Corynebacterium glutamicum : Complex with UDP and 1L-INS-1-P.	0.202	393	5.359e-25	811	1	1
Cerulean_Borg_Oak_Ridge_Sediment_SRR25508674_31_18_complete_215	subfam2588	K16710	138.67	254.4	6.1e-75	colanic acid/amylovoran biosynthesis protein WcaK/AmsJ	PF04230.18, Polysaccharide pyruvyl transferase	92.88	3ot5_C 2.2 Angstrom Resolution Crystal Structure of putative UDP-N-acetylglucosamine 2-epimerase from Listeria monocytogenes	0.13	382	2.803e-10	297	0.941	0.904
Cerulean_Borg_Oak_Ridge_Sediment_SRR25508674_31_18_complete_216	subfam3855							48.06
Cerulean_Borg_Oak_Ridge_Sediment_SRR25508674_31_18_complete_217	subfam1070	K00441	218.8	257.1	1.1e-75	coenzyme F420 hydrogenase subunit beta [EC:1.12.98.1]	PF04432.18, Coenzyme F420 hydrogenase/dehydrogenase, beta subunit C terminus; PF04422.18, Coenzyme F420 hydrogenase/dehydrogenase, beta subunit N-term; PF00037.32, 4Fe-4S binding domain; PF12838.12, 4Fe-4S dicluster domain; PF12837.12, 4Fe-4S binding domain	87.66	6qii_B Xenon derivatization of the F420-reducing [NiFe] hydrogenase complex from Methanosarcina barkeri	0.212	300	2.207e-17	497	0.686	0.959
Cerulean_Borg_Oak_Ridge_Sediment_SRR25508674_31_18_complete_218	subfam6971							59.31
Cerulean_Borg_Oak_Ridge_Sediment_SRR25508674_31_18_complete_219	subfam7079						PF08241.17, Methyltransferase domain; PF13649.11, Methyltransferase domain; PF13489.11, Methyltransferase domain; PF08242.17, Methyltransferase domain; PF07021.17, Methionine biosynthesis protein MetW; PF13847.11, Methyltransferase domain	94.69	2avn_B CRYSTAL STRUCTURE OF A UBIQUINONE/MENAQUINONE BIOSYNTHESIS METHYLTRANSFERASE-RELATED PROTEIN (TM1389) FROM THERMOTOGA MARITIMA MSB8 AT 2.35 A RESOLUTION	0.206	240	4.322e-12	321	0.981	0.992
Cerulean_Borg_Oak_Ridge_Sediment_SRR25508674_31_18_complete_220	subfam6744							93.88	8age_A Structure of yeast oligosaccharylransferase complex with acceptor peptide bound	0.132	554	1.12e-09	317	0.786	0.8
Cerulean_Borg_Oak_Ridge_Sediment_SRR25508674_31_18_complete_221	subfam6448							92.88
Cerulean_Borg_Oak_Ridge_Sediment_SRR25508674_31_18_complete_222	subfam3769	K17734	345.73	360.4	6.4e-107	serine protease AprX [EC:3.4.21.-]	PF00082.27, Subtilase family; PF05922.21, Peptidase inhibitor I9	92.25	3afg_A Crystal structure of ProN-Tk-SP from Thermococcus kodakaraensis	0.321	556	6.709e-46	1325	0.972	0.984
Cerulean_Borg_Oak_Ridge_Sediment_SRR25508674_31_18_complete_223	subfam6448							96.81
Cerulean_Borg_Oak_Ridge_Sediment_SRR25508674_31_18_complete_224	subfam3445						PF07752.16, S-layer protein; PF18204.6, PGF-CTERM motif	96.81
Cerulean_Borg_Oak_Ridge_Sediment_SRR25508674_31_18_complete_225	subfam5076						PF07452.17, CHRD domain; PF13620.11, Carboxypeptidase regulatory-like domain; PF17210.8, SdrD B-like domain; PF17802.6, Prealbumin-like fold domain	91.12	6fwv_A The Bacillus anthracis TIE protein	0.126	413	2.686e-12	270	0.533	0.517
Cerulean_Borg_Oak_Ridge_Sediment_SRR25508674_31_18_complete_226	subfam3739							84.94
Cerulean_Borg_Oak_Ridge_Sediment_SRR25508674_31_18_complete_227	subfam4717						PF10342.14, Kre9/KNH-like N-terminal Ig-like domain; PF14699.11, N-terminal domain from the human glycogen debranching enzyme	95.62
Cerulean_Borg_Oak_Ridge_Sediment_SRR25508674_31_18_complete_228	subfam3133	K01061	91.57	196	4.9e-57	carboxymethylenebutenolidase [EC:3.1.1.45]	PF01738.23, Dienelactone hydrolase family; PF00326.26, Prolyl oligopeptidase family; PF08840.16, BAAT / Acyl-CoA thioester hydrolase C terminal	97.06	3f67_A Crystal Structure of Putative Dienelactone Hydrolase from Klebsiella pneumoniae subsp. pneumoniae MGH 78578	0.252	233	2.549e-18	601	0.781	0.983
Cerulean_Borg_Oak_Ridge_Sediment_SRR25508674_31_18_complete_229	subfam1977	K07038	27.97	59.2	1.4e-15	inner membrane protein	PF04307.19, LexA-binding, inner membrane-associated putative hydrolase	94
Cerulean_Borg_Oak_Ridge_Sediment_SRR25508674_31_18_complete_230	subfam6384							94.62
Cerulean_Borg_Oak_Ridge_Sediment_SRR25508674_31_18_complete_231	subfam3831	K00721	178.07	181.3	8.8e-53	dolichol-phosphate mannosyltransferase [EC:2.4.1.83]	PF00535.31, Glycosyl transferase family 2; PF13704.11, Glycosyl transferase family 2; PF13641.11, Glycosyltransferase like family 2	90.88	5mm0_A Dolichyl phosphate mannose synthase in complex with GDP-mannose and Mn2+ (donor complex)	0.235	291	6.731e-13	381	0.59	0.783
Cerulean_Borg_Oak_Ridge_Sediment_SRR25508674_31_18_complete_232	subfam0842							92.88
Cerulean_Borg_Oak_Ridge_Sediment_SRR25508674_31_18_complete_233	subfam5547	K09726	184.03	443.4	2.1e-132	uncharacterized protein	PF04007.17, Protein of unknown function (DUF354)	96	2p6p_B X-ray crystal structure of C-C bond-forming dTDP-D-Olivose-transferase UrdGT2	0.137	368	3.111e-13	356	0.937	0.979
Cerulean_Borg_Oak_Ridge_Sediment_SRR25508674_31_18_complete_234	subfam7007							94.75	3rxz_A Crystal structure of putative polysaccharide deacetylase from Mycobacterium smegmatis	0.153	291	3.683e-09	261	0.784	0.924
Cerulean_Borg_Oak_Ridge_Sediment_SRR25508674_31_18_complete_235	subfam1254							93.06	8age_A Structure of yeast oligosaccharylransferase complex with acceptor peptide bound	0.12	451	1.235e-05	208	0.677	0.7
Cerulean_Borg_Oak_Ridge_Sediment_SRR25508674_31_18_complete_236	subfam6960						PF13229.11, Right handed beta helix region; PF05048.18, Periplasmic copper-binding protein (NosD)	90.62	4ru4_B Crystal structure of the tailspike protein gp49 from Pseudomonas phage LKA1	0.16	507	1.601e-13	459	0.848	0.749
Cerulean_Borg_Oak_Ridge_Sediment_SRR25508674_31_18_complete_237	subfam7175							85.62
Cerulean_Borg_Oak_Ridge_Sediment_SRR25508674_31_18_complete_238	subfam2576						PF01522.26, Polysaccharide deacetylase	87.75
Cerulean_Borg_Oak_Ridge_Sediment_SRR25508674_31_18_complete_239	subfam5930						PF01943.22, Polysaccharide biosynthesis protein; PF13440.11, Polysaccharide biosynthesis protein; PF14667.11, Polysaccharide biosynthesis C-terminal domain	95	7wax_A MurJ inward occluded form	0.157	430	5.502e-09	424	0.913	0.843
Cerulean_Borg_Oak_Ridge_Sediment_SRR25508674_31_18_complete_240	subfam4201						PF01408.27, Oxidoreductase family, NAD-binding Rossmann fold; PF03446.20, NAD binding domain of 6-phosphogluconate dehydrogenase; PF02826.24, D-isomer specific 2-hydroxyacid dehydrogenase, NAD binding domain; PF07991.17, Acetohydroxy acid isomeroreductase, NADPH-binding domain; PF03807.22, NADP oxidoreductase coenzyme F420-dependent; PF02629.24, CoA binding domain	96.12	7bvj_D UDP-N-acetylglucosamine 3-dehydrogenase GnnA from Acidithiobacillus ferrooxidans (P21)	0.25	308	3.088e-28	988	1	0.973
Cerulean_Borg_Oak_Ridge_Sediment_SRR25508674_31_18_complete_241	subfam7833						PF13641.11, Glycosyltransferase like family 2; PF13632.11, Glycosyl transferase family group 2; PF00535.31, Glycosyl transferase family 2; PF13506.11, Glycosyl transferase family 21	96.56	4p02_A Structure of Bacterial Cellulose Synthase with cyclic-di-GMP bound.	0.208	477	3.144e-20	646	0.977	0.655
Cerulean_Borg_Oak_Ridge_Sediment_SRR25508674_31_18_complete_242	#N/A							83
Cerulean_Borg_Oak_Ridge_Sediment_SRR25508674_31_18_complete_243	subfam5209							90.06
Cerulean_Borg_Oak_Ridge_Sediment_SRR25508674_31_18_complete_244	#N/A							90.5
Cerulean_Borg_Oak_Ridge_Sediment_SRR25508674_31_18_complete_245	subfam3984						PF02018.22, Carbohydrate binding domain	95.69
Cerulean_Borg_Oak_Ridge_Sediment_SRR25508674_31_18_complete_246	subfam4453						PF03721.19, UDP-glucose/GDP-mannose dehydrogenase family, NAD binding domain; PF00984.24, UDP-glucose/GDP-mannose dehydrogenase family, central domain; PF03446.20, NAD binding domain of 6-phosphogluconate dehydrogenase	97.5	4xr9_A Crystal structure of CalS8 from Micromonospora echinospora cocrystallized with NAD and TDP-glucose	0.244	392	1.567e-31	1103	0.965	0.86
Cerulean_Borg_Oak_Ridge_Sediment_SRR25508674_31_18_complete_247	#N/A						PF13646.11, HEAT repeats; PF03130.21, PBS lyase HEAT-like repeat; PF12717.12, non-SMC mitotic condensation complex subunit 1; PF02985.27, HEAT repeat	96.94	5dcq_A Crystal structure of bacterial adhesin, FNE from Streptococcus equi spp. equi.	0.39	110	2.288e-06	265	0.694	0.701
Cerulean_Borg_Oak_Ridge_Sediment_SRR25508674_31_18_complete_248	#N/A							82.94
Cerulean_Borg_Oak_Ridge_Sediment_SRR25508674_31_18_complete_249	subfam0454						PF01833.29, IPT/TIG domain; PF14522.11, Cytochrome c7 and related cytochrome c; PF22113.1, Outer membrane cytochrome MtrC/MtrF-like, domains II/IV; PF14537.11, Cytochrome c3	75.41
Cerulean_Borg_Oak_Ridge_Sediment_SRR25508674_31_18_complete_250	#N/A							63.59
Cerulean_Borg_Oak_Ridge_Sediment_SRR25508674_31_18_complete_251	subfam4868	K13018	134.2	175.9	3.8e-51	UDP-2-acetamido-3-amino-2,3-dideoxy-glucuronate N-acetyltransferase [EC:2.3.1.201]	PF00132.29, Bacterial transferase hexapeptide (six repeats); PF14602.11, Hexapeptide repeat of succinyl-transferase	98.5	3mqh_A crystal structure of the 3-N-acetyl transferase WlbB from Bordetella petrii in complex with CoA and UDP-3-amino-2-acetamido-2,3-dideoxy glucuronic acid	0.348	151	3.214e-12	527	0.968	0.749
Cerulean_Borg_Oak_Ridge_Sediment_SRR25508674_31_18_complete_252	subfam2819						PF01408.27, Oxidoreductase family, NAD-binding Rossmann fold; PF22725.1, GFO/IDH/MocA C-terminal domain; PF02894.22, Oxidoreductase family, C-terminal alpha/beta domain	98.25	4koa_A Crystal Structure Analysis of 1,5-anhydro-D-fructose reductase from Sinorhizobium meliloti	0.177	339	4.314e-27	925	1	1
Cerulean_Borg_Oak_Ridge_Sediment_SRR25508674_31_18_complete_253	subfam7635						PF01041.22, DegT/DnrJ/EryC1/StrS aminotransferase family	98.69	7b0d_A Sugar transaminase from Archaeoglobus veneficus	0.569	365	5.878e-50	2033	0.997	0.986
Cerulean_Borg_Oak_Ridge_Sediment_SRR25508674_31_18_complete_254	subfam5707						PF00132.29, Bacterial transferase hexapeptide (six repeats); PF14602.11, Hexapeptide repeat of succinyl-transferase	98.56	4egg_C Computationally Designed Self-assembling tetrahedron protein, T310	0.222	187	1.481e-10	384	0.824	0.872
Cerulean_Borg_Oak_Ridge_Sediment_SRR25508674_31_18_complete_255	subfam7075						PF16363.10, GDP-mannose 4,6 dehydratase; PF01370.26, NAD dependent epimerase/dehydratase family; PF01073.24, 3-beta hydroxysteroid dehydrogenase/isomerase family; PF04321.22, RmlD substrate binding domain; PF07993.17, Male sterility protein; PF02719.20, Polysaccharide biosynthesis protein	96.5	4zrn_A Crystal Structure of UDP-Glucose 4-Epimerase (TM0509) with UDP-glucose from Hyperthermophilic Eubacterium Thermotoga Maritima	0.319	308	4.006e-29	984	0.987	0.984
Cerulean_Borg_Oak_Ridge_Sediment_SRR25508674_31_18_complete_256	subfam7635						PF01041.22, DegT/DnrJ/EryC1/StrS aminotransferase family; PF00155.26, Aminotransferase class I and II; PF01053.25, Cys/Met metabolism PLP-dependent enzyme; PF00266.24, Aminotransferase class-V	97.56	3bn1_C Crystal structure of GDP-perosamine synthase	0.349	391	1.538e-39	1433	0.973	0.997
Cerulean_Borg_Oak_Ridge_Sediment_SRR25508674_31_18_complete_257	#N/A						PF13313.11, Domain of unknown function (DUF4082); PF00400.37, WD domain, G-beta repeat; PF13205.11, Bacterial Ig-like domain; PF12894.12, Anaphase-promoting complex subunit 4 WD40 domain; PF16529.10, WD40 region of Ge1, enhancer of mRNA-decapping protein	#N/A
Cerulean_Borg_Oak_Ridge_Sediment_SRR25508674_31_18_complete_258	subfam0935						PF13440.11, Polysaccharide biosynthesis protein; PF01943.22, Polysaccharide biosynthesis protein; PF14667.11, Polysaccharide biosynthesis C-terminal domain	94.75	7wax_A MurJ inward occluded form	0.159	497	2.22e-09	433	0.911	0.975
Cerulean_Borg_Oak_Ridge_Sediment_SRR25508674_31_18_complete_259	#N/A							95.19	2xgo_A XcOGT in complex with UDP-S-GlcNAc	0.159	450	2.682e-13	336	0.792	0.821
Cerulean_Borg_Oak_Ridge_Sediment_SRR25508674_31_18_complete_260	#N/A							52.31
Cerulean_Borg_Oak_Ridge_Sediment_SRR25508674_31_18_complete_261	#N/A							77.38
Cerulean_Borg_Oak_Ridge_Sediment_SRR25508674_31_18_complete_262	subfam3831						PF00535.31, Glycosyl transferase family 2	89.88	5mm0_A Dolichyl phosphate mannose synthase in complex with GDP-mannose and Mn2+ (donor complex)	0.259	285	2.426e-14	411	0.904	0.803
Cerulean_Borg_Oak_Ridge_Sediment_SRR25508674_31_18_complete_263	subfam2193							83.06
Cerulean_Borg_Oak_Ridge_Sediment_SRR25508674_31_18_complete_264	subfam0843						PF00534.25, Glycosyl transferases group 1; PF13692.11, Glycosyl transferases group 1	92	3c4v_A Structure of the retaining glycosyltransferase MshA:The first step in mycothiol biosynthesis. Organism: Corynebacterium glutamicum : Complex with UDP and 1L-INS-1-P.	0.163	386	9.023e-19	617	0.982	0.982
Cerulean_Borg_Oak_Ridge_Sediment_SRR25508674_31_18_complete_265	#N/A						PF01522.26, Polysaccharide deacetylase	96.56	3qbu_A Crystal structure of putative peptidoglycan deactelyase (HP0310) from Helicobacter pylori	0.157	282	7.34e-10	266	0.987	0.972
Cerulean_Borg_Oak_Ridge_Sediment_SRR25508674_31_18_complete_266	subfam0843	K00754	259.9	260.1	1.7e-76	L-malate glycosyltransferase [EC:2.4.1.-]	PF00534.25, Glycosyl transferases group 1; PF13692.11, Glycosyl transferases group 1; PF13439.11, Glycosyltransferase Family 4; PF13524.11, Glycosyl transferases group 1; PF20706.2, Family 4 Glycosyltransferase in conflict systems; PF13477.11, Glycosyl transferase 4-like	95.38	3c4v_A Structure of the retaining glycosyltransferase MshA:The first step in mycothiol biosynthesis. Organism: Corynebacterium glutamicum : Complex with UDP and 1L-INS-1-P.	0.214	393	4.95e-23	815	1	1
Cerulean_Borg_Oak_Ridge_Sediment_SRR25508674_31_18_complete_267	subfam3831						PF00535.31, Glycosyl transferase family 2; PF10111.14, Glycosyltransferase like family 2; PF13641.11, Glycosyltransferase like family 2; PF13632.11, Glycosyl transferase family group 2; PF13506.11, Glycosyl transferase family 21	96.5	6p61_B Structure of a Glycosyltransferase from Leptospira borgpetersenii serovar Hardjo-bovis (strain JB197)	0.184	203	4.618e-12	413	0.661	0.984
Cerulean_Borg_Oak_Ridge_Sediment_SRR25508674_31_18_complete_268	subfam4002						PF04055.26, Radical SAM superfamily	97.38	6fd2_A Radical SAM 1,2-diol dehydratase AprD4 in complex with its substrate paromamine	0.2	456	5.705e-23	678	0.94	0.967
Cerulean_Borg_Oak_Ridge_Sediment_SRR25508674_31_18_complete_269	subfam5002						PF00534.25, Glycosyl transferases group 1; PF13692.11, Glycosyl transferases group 1; PF13439.11, Glycosyltransferase Family 4; PF13524.11, Glycosyl transferases group 1; PF08323.16, Starch synthase catalytic domain; PF13477.11, Glycosyl transferase 4-like	96.88	6d9t_A BshA from Staphylococcus aureus complexed with UDP	0.229	380	5.793e-24	807	0.987	0.995
Cerulean_Borg_Oak_Ridge_Sediment_SRR25508674_31_18_complete_270	subfam6155						PF13692.11, Glycosyl transferases group 1; PF00534.25, Glycosyl transferases group 1	95.94	3c4v_B Structure of the retaining glycosyltransferase MshA:The first step in mycothiol biosynthesis. Organism: Corynebacterium glutamicum : Complex with UDP and 1L-INS-1-P.	0.13	393	9.404e-16	441	0.994	1
Cerulean_Borg_Oak_Ridge_Sediment_SRR25508674_31_18_complete_271	subfam0812						PF02223.22, Thymidylate kinase	93.06	2wwf_C Plasmodium falciparum thymidylate kinase in complex with TMP and ADP	0.221	216	7.231e-11	338	0.952	0.901
Cerulean_Borg_Oak_Ridge_Sediment_SRR25508674_31_18_complete_272	subfam4202							95.81
Cerulean_Borg_Oak_Ridge_Sediment_SRR25508674_31_18_complete_273	subfam4515							95.12
Cerulean_Borg_Oak_Ridge_Sediment_SRR25508674_31_18_complete_274	#N/A							78.5
Cerulean_Borg_Oak_Ridge_Sediment_SRR25508674_31_18_complete_275	subfam1365						PF13229.11, Right handed beta helix region; PF05048.18, Periplasmic copper-binding protein (NosD)	94.25	7chu_C Geobacillus virus E2 - ORF18	0.168	270	8.251e-06	244	0.85	0.522
Cerulean_Borg_Oak_Ridge_Sediment_SRR25508674_31_18_complete_276	subfam1365							88.12	7chu_C Geobacillus virus E2 - ORF18	0.143	284	1.947e-06	212	0.844	0.549
Cerulean_Borg_Oak_Ridge_Sediment_SRR25508674_31_18_complete_277	#N/A						PF13313.11, Domain of unknown function (DUF4082); PF13205.11, Bacterial Ig-like domain; PF00801.25, PKD domain	96.88	6u6t_B Neuronal growth regulator 1 (NEGR1)	0.115	277	5.683e-09	199	0.621	0.978
Cerulean_Borg_Oak_Ridge_Sediment_SRR25508674_31_18_complete_278	subfam7199						PF02589.20, LUD domain; PF13183.11, 4Fe-4S dicluster domain; PF13237.11, 4Fe-4S dicluster domain; PF13187.11, 4Fe-4S dicluster domain; PF13534.11, 4Fe-4S dicluster domain; PF12838.12, 4Fe-4S dicluster domain	96.81	2g40_A Crystal structure of a duf162 family protein (dr_1909) from deinococcus radiodurans at 1.70 A resolution	0.138	234	5.491e-05	193	0.585	0.976
Cerulean_Borg_Oak_Ridge_Sediment_SRR25508674_31_18_complete_279	#N/A							91
Cerulean_Borg_Oak_Ridge_Sediment_SRR25508674_31_18_complete_280	#N/A							83.81
Cerulean_Borg_Oak_Ridge_Sediment_SRR25508674_31_18_complete_281	#N/A							61.88
Cerulean_Borg_Oak_Ridge_Sediment_SRR25508674_31_18_complete_282	#N/A							64.06
Cerulean_Borg_Oak_Ridge_Sediment_SRR25508674_31_18_complete_283	subfam0683						PF10342.14, Kre9/KNH-like N-terminal Ig-like domain	68.81
Cerulean_Borg_Oak_Ridge_Sediment_SRR25508674_31_18_complete_284	#N/A						PF14522.11, Cytochrome c7 and related cytochrome c; PF14537.11, Cytochrome c3	80.19
Cerulean_Borg_Oak_Ridge_Sediment_SRR25508674_31_18_complete_285	#N/A							56.59
Cerulean_Borg_Oak_Ridge_Sediment_SRR25508674_31_18_complete_286	#N/A							86.81
Cerulean_Borg_Oak_Ridge_Sediment_SRR25508674_31_18_complete_287	subfam1434						PF00037.32, 4Fe-4S binding domain; PF12838.12, 4Fe-4S dicluster domain; PF13237.11, 4Fe-4S dicluster domain; PF12797.12, 4Fe-4S binding domain; PF14697.11, 4Fe-4S dicluster domain; PF12837.12, 4Fe-4S binding domain; PF13187.11, 4Fe-4S dicluster domain; PF12800.12, 4Fe-4S binding domain	92.56	5t61_i TUNGSTEN-CONTAINING FORMYLMETHANOFURAN DEHYDROGENASE FROM METHANOTHERMOBACTER WOLFEII, TRICLINIC FORM AT 2.55 A	0.25	76	5.653e-06	189	0.838	0.95
Cerulean_Borg_Oak_Ridge_Sediment_SRR25508674_31_18_complete_288	subfam6508	K07504	94.73	102.5	1.1e-28	predicted type IV restriction endonuclease		83.81
Cerulean_Borg_Oak_Ridge_Sediment_SRR25508674_31_18_complete_289	subfam5963							38.19
Cerulean_Borg_Oak_Ridge_Sediment_SRR25508674_31_18_complete_290	#N/A							96.5
Cerulean_Borg_Oak_Ridge_Sediment_SRR25508674_31_18_complete_291	subfam3029							89.44
Cerulean_Borg_Oak_Ridge_Sediment_SRR25508674_31_18_complete_292	subfam6223						PF00092.33, von Willebrand factor type A domain; PF13519.11, von Willebrand factor type A domain; PF13531.11, Bacterial extracellular solute-binding protein	93.44
Cerulean_Borg_Oak_Ridge_Sediment_SRR25508674_31_18_complete_293	subfam5354						PF05816.16, Toxic anion resistance protein (TelA)	81.31
Cerulean_Borg_Oak_Ridge_Sediment_SRR25508674_31_18_complete_294	subfam6810							30.23
Cerulean_Borg_Oak_Ridge_Sediment_SRR25508674_31_18_complete_295	subfam2412							72.06
Cerulean_Borg_Oak_Ridge_Sediment_SRR25508674_31_18_complete_296	subfam4760							84
Cerulean_Borg_Oak_Ridge_Sediment_SRR25508674_31_18_complete_297	#N/A							89.81
Cerulean_Borg_Oak_Ridge_Sediment_SRR25508674_31_18_complete_298	#N/A							42.59
Cerulean_Borg_Oak_Ridge_Sediment_SRR25508674_31_18_complete_299	subfam0871						PF00149.33, Calcineurin-like phosphoesterase	95.31	1qhw_A PURPLE ACID PHOSPHATASE FROM RAT BONE	0.146	295	7.435e-11	271	0.853	0.983
Cerulean_Borg_Oak_Ridge_Sediment_SRR25508674_31_18_complete_300	#N/A							43.25
Cerulean_Borg_Oak_Ridge_Sediment_SRR25508674_31_18_complete_301	#N/A							54
Cerulean_Borg_Oak_Ridge_Sediment_SRR25508674_31_18_complete_302	subfam1831							95
Cerulean_Borg_Oak_Ridge_Sediment_SRR25508674_31_18_complete_303	subfam1657						PF18899.5, Domain of unknown function (DUF5655); PF01541.29, GIY-YIG catalytic domain	93.38
Cerulean_Borg_Oak_Ridge_Sediment_SRR25508674_31_18_complete_304	subfam7933							65.06
Cerulean_Borg_Oak_Ridge_Sediment_SRR25508674_31_18_complete_305	#N/A							46.78
Cerulean_Borg_Oak_Ridge_Sediment_SRR25508674_31_18_complete_306	subfam3296							59.97
Cerulean_Borg_Oak_Ridge_Sediment_SRR25508674_31_18_complete_307	subfam1366							89.56
Cerulean_Borg_Oak_Ridge_Sediment_SRR25508674_31_18_complete_308	#N/A							67.5
Cerulean_Borg_Oak_Ridge_Sediment_SRR25508674_31_18_complete_309	subfam6051	K07496	37.7	111	2.6e-31	putative transposase	PF01385.24, Probable transposase; PF07282.16, Putative transposase DNA-binding domain	89.44	7wju_A Cryo-EM structure of the AsCas12f1-sgRNAv1-dsDNA ternary complex	0.169	439	3.921e-16	400	0.854	0.973
Cerulean_Borg_Oak_Ridge_Sediment_SRR25508674_31_18_complete_310	subfam2596						PF13456.11, Reverse transcriptase-like; PF00075.29, RNase H	82	3hst_B N-Terminal RNASE H domain of rv2228c from mycobacterium tuberculosis as a fusion protein with maltose binding protein	0.404	89	9.54e-08	263	0.73	0.64
Cerulean_Borg_Oak_Ridge_Sediment_SRR25508674_31_18_complete_311	#N/A							75.62
Cerulean_Borg_Oak_Ridge_Sediment_SRR25508674_31_18_complete_312	subfam0519							92.38	1epf_C CRYSTAL STRUCTURE OF THE TWO N-TERMINAL IMMUNOGLOBULIN DOMAINS OF THE NEURAL CELL ADHESION MOLECULE (NCAM)	0.116	199	3.177e-05	138	0.52	0.963
Cerulean_Borg_Oak_Ridge_Sediment_SRR25508674_31_18_complete_313	subfam3702						PF01910.22, Thiamine-binding protein	97	1lxn_D X-RAY STRUCTURE OF MTH1187 NORTHEAST STRUCTURAL GENOMICS CONSORTIUM TARGET TT272	0.468	96	1.359e-10	398	0.881	0.979
Cerulean_Borg_Oak_Ridge_Sediment_SRR25508674_31_18_complete_314	#N/A							53.34
Cerulean_Borg_Oak_Ridge_Sediment_SRR25508674_31_18_complete_315	subfam0684						PF13088.11, BNR repeat-like domain; PF02012.25, BNR/Asp-box repeat	97.81	3h73_B Crystal structure of Streptococcus pneumoniae D39 neuraminidase A precursor (NanA) in complex with DANA	0.114	440	7.238e-12	310	0.715	0.922
Cerulean_Borg_Oak_Ridge_Sediment_SRR25508674_31_18_complete_316	subfam5219							96.69
Cerulean_Borg_Oak_Ridge_Sediment_SRR25508674_31_18_complete_317	subfam2370							94.88
Cerulean_Borg_Oak_Ridge_Sediment_SRR25508674_31_18_complete_318	subfam4178							30.95
Cerulean_Borg_Oak_Ridge_Sediment_SRR25508674_31_18_complete_319	#N/A							52.41
Cerulean_Borg_Oak_Ridge_Sediment_SRR25508674_31_18_complete_320	subfam3468							68.38
Cerulean_Borg_Oak_Ridge_Sediment_SRR25508674_31_18_complete_321	#N/A							49.84
Cerulean_Borg_Oak_Ridge_Sediment_SRR25508674_31_18_complete_322	#N/A							63.09
Cerulean_Borg_Oak_Ridge_Sediment_SRR25508674_31_18_complete_323	#N/A							69.31
Cerulean_Borg_Oak_Ridge_Sediment_SRR25508674_31_18_complete_324	#N/A							94.25
Cerulean_Borg_Oak_Ridge_Sediment_SRR25508674_31_18_complete_325	subfam0331						PF18929.5, Family of unknown function (DUF5678)	87.38
Cerulean_Borg_Oak_Ridge_Sediment_SRR25508674_31_18_complete_326	#N/A							60.75
Cerulean_Borg_Oak_Ridge_Sediment_SRR25508674_31_18_complete_327	subfam3873							46.16
Cerulean_Borg_Oak_Ridge_Sediment_SRR25508674_31_18_complete_328	#N/A							76.94
Cerulean_Borg_Oak_Ridge_Sediment_SRR25508674_31_18_complete_329	subfam4441						PF13365.11, Trypsin-like peptidase domain; PF00089.31, Trypsin; PF13180.11, PDZ domain; PF00595.29, PDZ domain	94.12	7co7_D HtrA-type protease AlgWS227A with decapeptide	0.331	326	2.105e-31	1220	0.948	0.991
Cerulean_Borg_Oak_Ridge_Sediment_SRR25508674_31_18_complete_330	subfam3211							92.5
Cerulean_Borg_Oak_Ridge_Sediment_SRR25508674_31_18_complete_331	subfam4719	K20274	239.1	261.1	7.2e-77	zinc metalloprotease ZmpB	PF02128.20, Fungalysin metallopeptidase (M36); PF07504.18, Fungalysin/Thermolysin Propeptide Motif	95.69	7qfy_A Fusarium oxysporum M36 protease without the propeptide	0.161	367	5.708e-09	299	0.595	0.946
Cerulean_Borg_Oak_Ridge_Sediment_SRR25508674_31_18_complete_332	#N/A							60.25
Cerulean_Borg_Oak_Ridge_Sediment_SRR25508674_31_18_complete_333	subfam6842							93.19
Cerulean_Borg_Oak_Ridge_Sediment_SRR25508674_31_18_complete_334	subfam3807							92.62
Cerulean_Borg_Oak_Ridge_Sediment_SRR25508674_31_18_complete_335	subfam6051	K07496	37.7	82.8	8.6e-23	putative transposase	PF01385.24, Probable transposase; PF07282.16, Putative transposase DNA-binding domain	83.88	7wju_A Cryo-EM structure of the AsCas12f1-sgRNAv1-dsDNA ternary complex	0.178	326	1.281e-11	311	0.901	0.666
Cerulean_Borg_Oak_Ridge_Sediment_SRR25508674_31_18_complete_336	subfam5883							96.88
Cerulean_Borg_Oak_Ridge_Sediment_SRR25508674_31_18_complete_337	subfam0312							82.94
Cerulean_Borg_Oak_Ridge_Sediment_SRR25508674_31_18_complete_338	subfam7595							63.16
Cerulean_Borg_Oak_Ridge_Sediment_SRR25508674_31_18_complete_339	subfam2547						PF19101.5, Family of unknown function (DUF5788)	83.69
Cerulean_Borg_Oak_Ridge_Sediment_SRR25508674_31_18_complete_340	subfam0155						PF01494.24, FAD binding domain; PF13738.11, Pyridine nucleotide-disulphide oxidoreductase; PF01946.22, Thi4 family; PF07992.19, Pyridine nucleotide-disulphide oxidoreductase; PF13450.11, NAD(P)-binding Rossmann-like domain; PF01134.27, Glucose inhibited division protein A; PF00890.29, FAD binding domain	95.88
Cerulean_Borg_Oak_Ridge_Sediment_SRR25508674_31_18_complete_341	#N/A							91.75
Cerulean_Borg_Oak_Ridge_Sediment_SRR25508674_31_18_complete_342	subfam0292						PF01839.28, FG-GAP repeat; PF13517.11, FG-GAP-like repeat	89.69
Cerulean_Borg_Oak_Ridge_Sediment_SRR25508674_31_18_complete_343	#N/A							58.44
Cerulean_Borg_Oak_Ridge_Sediment_SRR25508674_31_18_complete_344	subfam7342	K07496	37.7	65.4	1.6e-17	putative transposase	PF07282.16, Putative transposase DNA-binding domain	88	7wju_A Cryo-EM structure of the AsCas12f1-sgRNAv1-dsDNA ternary complex	0.128	397	1.641e-10	207	0.792	0.975
Cerulean_Borg_Oak_Ridge_Sediment_SRR25508674_31_18_complete_345	subfam0234	K03236	52.13	101.1	3.7e-28	translation initiation factor 1A	PF01176.24, Translation initiation factor 1A / IF-1	89.44	7zai_6 Cryo-EM structure of a Pyrococcus abyssi 30S bound to Met-initiator tRNA, mRNA and aIF1A.	0.438	88	1.237e-10	407	0.846	0.946
Cerulean_Borg_Oak_Ridge_Sediment_SRR25508674_31_18_complete_346	#N/A							93
Cerulean_Borg_Oak_Ridge_Sediment_SRR25508674_31_18_complete_347	subfam0532						PF13360.11, PQQ-like domain	91.88	7roo_A Crystal structure of Friedel-Crafts alkylating enzyme CylK from Cylindospermum licheniforme with bromide	0.198	390	1.272e-13	587	0.787	0.605
Cerulean_Borg_Oak_Ridge_Sediment_SRR25508674_31_18_complete_348	subfam0439						PF09579.15, Sporulation protein YtfJ (Spore_YtfJ)	87.38
Cerulean_Borg_Oak_Ridge_Sediment_SRR25508674_31_18_complete_349	subfam0038						PF13489.11, Methyltransferase domain; PF08242.17, Methyltransferase domain; PF13847.11, Methyltransferase domain; PF08241.17, Methyltransferase domain; PF05401.16, Nodulation protein S (NodS)	95.69	2p7i_B CRYSTAL STRUCTURE OF a SAM dependent methyl-transferase type 12 family protein (ECA1738) FROM PECTOBACTERIUM ATROSEPTICUM SCRI1043 AT 1.74 A RESOLUTION	0.147	217	4.002e-11	299	0.9	0.96
Cerulean_Borg_Oak_Ridge_Sediment_SRR25508674_31_18_complete_350	subfam7560							48.12
Cerulean_Borg_Oak_Ridge_Sediment_SRR25508674_31_18_complete_351	subfam1977	K07038	27.97	45.3	2.4e-11	inner membrane protein	PF04307.19, LexA-binding, inner membrane-associated putative hydrolase	87.94
Cerulean_Borg_Oak_Ridge_Sediment_SRR25508674_31_18_complete_352	subfam3916						PF07760.16, Protein of unknown function (DUF1616)	93.19
Cerulean_Borg_Oak_Ridge_Sediment_SRR25508674_31_18_complete_353	subfam7299						PF05426.17, Alginate lyase	94.06	3nnb_A Crystal structure of an alginate lyase (BACOVA_01668) from Bacteroides ovatus at 1.60 A resolution	0.229	363	4.109e-13	560	0.872	0.997
Cerulean_Borg_Oak_Ridge_Sediment_SRR25508674_31_18_complete_354	subfam4794	K07052	32.9	76.6	5.5e-21	CAAX protease family protein	PF02517.21, Type II CAAX prenyl endopeptidase Rce1-like; PF13248.11, zinc-ribbon domain; PF13240.11, zinc-ribbon domain; PF12773.12, Double zinc ribbon; PF17032.10, zinc-ribbon family	92.88
Cerulean_Borg_Oak_Ridge_Sediment_SRR25508674_31_18_complete_355	subfam3634							87.25
Cerulean_Borg_Oak_Ridge_Sediment_SRR25508674_31_18_complete_356	subfam3134							94.75
Cerulean_Borg_Oak_Ridge_Sediment_SRR25508674_31_18_complete_357	subfam6965						PF14239.11, RRXRR protein	89.69	8dmb_P Structure of Desulfovirgula thermocuniculi IsrB (DtIsrB) in complex with omega RNA and target DNA	0.318	373	9.197e-32	1093	0.712	0.988
Cerulean_Borg_Oak_Ridge_Sediment_SRR25508674_31_18_complete_358	subfam5628							84.62
Cerulean_Borg_Oak_Ridge_Sediment_SRR25508674_31_18_complete_359	subfam5753						PF01230.28, HIT domain; PF11969.13, Scavenger mRNA decapping enzyme C-term binding; PF04677.20, Protein similar to CwfJ C-terminus 1	97.44	3lb5_D Crystal structure of Hit-like protein involved in cell-cycle regulation from Bartonella henselae with unknown ligand	0.304	135	1.512e-10	404	0.944	0.984
Cerulean_Borg_Oak_Ridge_Sediment_SRR25508674_31_18_complete_360	subfam0937						PF03080.21, Neprosin; PF10342.14, Kre9/KNH-like N-terminal Ig-like domain	93.69
Cerulean_Borg_Oak_Ridge_Sediment_SRR25508674_31_18_complete_361	subfam7652						PF00132.29, Bacterial transferase hexapeptide (six repeats); PF07959.17, L-fucokinase	96.81
Cerulean_Borg_Oak_Ridge_Sediment_SRR25508674_31_18_complete_362	subfam3796							89.94
Cerulean_Borg_Oak_Ridge_Sediment_SRR25508674_31_18_complete_363	subfam3034							92.31
Cerulean_Borg_Oak_Ridge_Sediment_SRR25508674_31_18_complete_364	#N/A							91.94
Cerulean_Borg_Oak_Ridge_Sediment_SRR25508674_31_18_complete_365	subfam0039							62.5
Cerulean_Borg_Oak_Ridge_Sediment_SRR25508674_31_18_complete_366	#N/A							91.69
Cerulean_Borg_Oak_Ridge_Sediment_SRR25508674_31_18_complete_367	#N/A							84.56
Cerulean_Borg_Oak_Ridge_Sediment_SRR25508674_31_18_complete_368	#N/A							81.81
Cerulean_Borg_Oak_Ridge_Sediment_SRR25508674_31_18_complete_369	subfam1366							93.75
Cerulean_Borg_Oak_Ridge_Sediment_SRR25508674_31_18_complete_370	subfam0938							97.81
Cerulean_Borg_Oak_Ridge_Sediment_SRR25508674_31_18_complete_371	#N/A							64.62
Cerulean_Borg_Oak_Ridge_Sediment_SRR25508674_31_18_complete_372	subfam5361						PF07732.20, Multicopper oxidase; PF07731.19, Multicopper oxidase; PF00394.27, Multicopper oxidase	98.19	6z0k_A Crystal structure of laccase from Pediococcus acidilactici Pp5930 (Hepes pH 7.5)	0.337	435	3.338e-50	1937	0.887	0.922
Cerulean_Borg_Oak_Ridge_Sediment_SRR25508674_31_18_complete_373	subfam6059						PF11667.13, Putative zincin peptidase	92.25
Cerulean_Borg_Oak_Ridge_Sediment_SRR25508674_31_18_complete_374	subfam0984						PF13601.11, Winged helix DNA-binding domain; PF01638.22, HxlR-like helix-turn-helix; PF01022.25, Bacterial regulatory protein, arsR family	96.06	3f72_C Crystal Structure of the Staphylococcus aureus pI258 CadC Metal Binding Site 2 Mutant	0.211	103	4.616e-05	171	0.866	0.883
Cerulean_Borg_Oak_Ridge_Sediment_SRR25508674_31_18_complete_375	subfam2916						PF00891.23, O-methyltransferase domain; PF16864.10, Dimerisation domain; PF13649.11, Methyltransferase domain; PF08241.17, Methyltransferase domain; PF13489.11, Methyltransferase domain; PF13847.11, Methyltransferase domain; PF08242.17, Methyltransferase domain; PF06325.18, Ribosomal protein L11 methyltransferase (PrmA)	97.44	2r3s_B CRYSTAL STRUCTURE OF A PUTATIVE O-METHYLTRANSFERASE (NPUN_R0239) FROM NOSTOC PUNCTIFORME PCC 73102 AT 2.15 A RESOLUTION	0.267	325	4.062e-24	903	0.973	0.997
Cerulean_Borg_Oak_Ridge_Sediment_SRR25508674_31_18_complete_376	subfam1727	K01915	39.2	237.5	1.2e-69	glutamine synthetase [EC:6.3.1.2]	PF00120.29, Glutamine synthetase, catalytic domain; PF16952.10, Glutamine synthetase N-terminal domain	98.19	7tdv_B Crystal structure of S. aureus glutamine synthetase in Met-Sox-P/ADP transition state complex	0.303	449	2.614e-38	1551	0.985	1
Cerulean_Borg_Oak_Ridge_Sediment_SRR25508674_31_18_complete_377	#N/A						PF04909.19, Amidohydrolase	98.06	2qpx_A Crystal structure of putative metal-dependent hydrolase (YP_805737.1) from Lactobacillus casei ATCC 334 at 1.40 A resolution	0.298	370	2.902e-24	900	0.995	0.973
Cerulean_Borg_Oak_Ridge_Sediment_SRR25508674_31_18_complete_378	subfam0195						PF12674.12, Putative zinc ribbon domain	97.81
Cerulean_Borg_Oak_Ridge_Sediment_SRR25508674_31_18_complete_379	subfam0236							82.75
Cerulean_Borg_Oak_Ridge_Sediment_SRR25508674_31_18_complete_380	subfam2820							94.12
Cerulean_Borg_Oak_Ridge_Sediment_SRR25508674_31_18_complete_381	subfam7113							87
Cerulean_Borg_Oak_Ridge_Sediment_SRR25508674_31_18_complete_382	#N/A							56.34
Cerulean_Borg_Oak_Ridge_Sediment_SRR25508674_31_18_complete_383	subfam3976							32.53
Cerulean_Borg_Oak_Ridge_Sediment_SRR25508674_31_18_complete_384	subfam1838						PF00116.25, Cytochrome C oxidase subunit II, periplasmic domain; PF13473.11, Cupredoxin-like domain	96.31
Cerulean_Borg_Oak_Ridge_Sediment_SRR25508674_31_18_complete_385	subfam1070	K00441	218.8	298.1	4.3e-88	coenzyme F420 hydrogenase subunit beta [EC:1.12.98.1]	PF04432.18, Coenzyme F420 hydrogenase/dehydrogenase, beta subunit C terminus; PF04422.18, Coenzyme F420 hydrogenase/dehydrogenase, beta subunit N-term	91.69	4omf_B The F420-reducing [NiFe]-hydrogenase complex from Methanothermobacter marburgensis, the first X-ray structure of a group 3 family member	0.34	267	6.13e-28	1012	0.748	0.95
Cerulean_Borg_Oak_Ridge_Sediment_SRR25508674_31_18_complete_386	subfam2683						PF12801.12, 4Fe-4S binding domain	95.06
Cerulean_Borg_Oak_Ridge_Sediment_SRR25508674_31_18_complete_387	subfam6748						PF13473.11, Cupredoxin-like domain; PF00116.25, Cytochrome C oxidase subunit II, periplasmic domain	96.75	4hcg_A Uncharacterized Cupredoxin-like Domain Protein Cupredoxin_1 with Zinc bound from Bacillus anthracis	0.23	100	7.314e-09	334	0.685	0.947
Cerulean_Borg_Oak_Ridge_Sediment_SRR25508674_31_18_complete_388	subfam4919						PF13435.11, Cytochrome c554 and c-prime; PF03264.19, NapC/NirT cytochrome c family, N-terminal region; PF14522.11, Cytochrome c7 and related cytochrome c	94.06	5ze8_A Crystal structure of a penta-heme cytochrome c552 from Thermochromatium tepidum	0.229	351	1.511e-19	609	0.72	0.912
Cerulean_Borg_Oak_Ridge_Sediment_SRR25508674_31_18_complete_389	subfam5990						PF09699.15, Doubled CXXCH motif (Paired_CXXCH_1); PF14522.11, Cytochrome c7 and related cytochrome c; PF14537.11, Cytochrome c3; PF13435.11, Cytochrome c554 and c-prime	93.81
Cerulean_Borg_Oak_Ridge_Sediment_SRR25508674_31_18_complete_390	#N/A							95.62
Cerulean_Borg_Oak_Ridge_Sediment_SRR25508674_31_18_complete_391	subfam4090							65.38
Cerulean_Borg_Oak_Ridge_Sediment_SRR25508674_31_18_complete_392	#N/A							91.31
Cerulean_Borg_Oak_Ridge_Sediment_SRR25508674_31_18_complete_393	subfam2180							98.19
Cerulean_Borg_Oak_Ridge_Sediment_SRR25508674_31_18_complete_394	subfam4945						PF14827.11, Double sensory domain of two-component sensor kinase; PF00672.30, HAMP domain	91.38	6w3r_A Crystal structure of ligand-binding domain of Campylobacter jejuni chemoreceptor Tlp3 in complex with 3-methylisoleucine	0.087	262	3.198e-08	221	0.675	0.955
Cerulean_Borg_Oak_Ridge_Sediment_SRR25508674_31_18_complete_395	subfam1255							68.19
Cerulean_Borg_Oak_Ridge_Sediment_SRR25508674_31_18_complete_396	subfam1264							41.91
Cerulean_Borg_Oak_Ridge_Sediment_SRR25508674_31_18_complete_397	#N/A							71.44
Cerulean_Borg_Oak_Ridge_Sediment_SRR25508674_31_18_complete_398	subfam1951							58.91
Cerulean_Borg_Oak_Ridge_Sediment_SRR25508674_31_18_complete_399	subfam6762							95.62
Cerulean_Borg_Oak_Ridge_Sediment_SRR25508674_31_18_complete_400	subfam2916						PF16864.10, Dimerisation domain	95.94	7wdq_B DsyB in complex with SAM	0.222	225	6.237e-15	571	0.928	0.67
Cerulean_Borg_Oak_Ridge_Sediment_SRR25508674_31_18_complete_401	#N/A							47
Cerulean_Borg_Oak_Ridge_Sediment_SRR25508674_31_18_complete_402	subfam5172						PF13847.11, Methyltransferase domain; PF13649.11, Methyltransferase domain; PF08241.17, Methyltransferase domain; PF01209.23, ubiE/COQ5 methyltransferase family; PF01135.24, Protein-L-isoaspartate(D-aspartate) O-methyltransferase (PCMT); PF08242.17, Methyltransferase domain; PF13489.11, Methyltransferase domain; PF01728.24, FtsJ-like methyltransferase; PF02353.25, Mycolic acid cyclopropane synthetase; PF05175.19, Methyltransferase small domain; PF08704.15, tRNA methyltransferase complex GCD14 subunit; PF07021.17, Methionine biosynthesis protein MetW; PF02475.21, Met-10+ like-protein	96.94	3mgg_A Crystal Structure of Methyl Transferase from Methanosarcina mazei	0.201	242	2.381e-18	543	0.874	0.95
Cerulean_Borg_Oak_Ridge_Sediment_SRR25508674_31_18_complete_403	subfam7910							68.56
Cerulean_Borg_Oak_Ridge_Sediment_SRR25508674_31_18_complete_404	subfam7340							97.62
Cerulean_Borg_Oak_Ridge_Sediment_SRR25508674_31_18_complete_405	subfam6529						PF07732.20, Multicopper oxidase; PF07731.19, Multicopper oxidase	97.69	3gdc_B Crystal structure of multicopper oxidase	0.244	280	5.245e-25	852	0.889	0.891
Cerulean_Borg_Oak_Ridge_Sediment_SRR25508674_31_18_complete_406	subfam4311							62.69
Cerulean_Borg_Oak_Ridge_Sediment_SRR25508674_31_18_complete_407	subfam4794	K07052	32.9	62.3	1.3e-16	CAAX protease family protein	PF02517.21, Type II CAAX prenyl endopeptidase Rce1-like	96.5
Cerulean_Borg_Oak_Ridge_Sediment_SRR25508674_31_18_complete_408	subfam2193							87.25
Cerulean_Borg_Oak_Ridge_Sediment_SRR25508674_31_18_complete_409	subfam5872	K01841	352.8	391.1	3e-116	phosphoenolpyruvate phosphomutase [EC:5.4.2.9]	PF13714.11, Phosphoenolpyruvate phosphomutase	93.81
Cerulean_Borg_Oak_Ridge_Sediment_SRR25508674_31_18_complete_410	subfam0196	K22424	328.43	985.8	5.1e-296	glutamine kinase [EC:2.7.3.13]	PF01326.24, Pyruvate phosphate dikinase, AMP/ATP-binding domain; PF00391.28, PEP-utilising enzyme, mobile domain	92.06	5hv1_A Rifampin phosphotransferase in complex with AMPPNP and rifampin from Listeria monocytogenes	0.157	837	5.066e-20	475	1	0.988
Cerulean_Borg_Oak_Ridge_Sediment_SRR25508674_31_18_complete_411	subfam2584	K23150	151.67	226.8	6.4e-67	N5-(cytidine 5'-diphosphoramidyl)-L-glutamine hydrolase [EC:3.5.1.129]	PF07722.18, Peptidase C26; PF00117.33, Glutamine amidotransferase class-I	97.38	6vtv_A Crystal structure of PuuD gamma-glutamyl-gamma-aminobutyrate hydrolase from E. coli	0.179	235	1.166e-16	510	0.99	0.944
Cerulean_Borg_Oak_Ridge_Sediment_SRR25508674_31_18_complete_412	subfam7271	K01009	222	315.6	5.4e-94	L-glutamine-phosphate cytidylyltransferase [EC:2.7.7.103]	PF12804.12, MobA-like NTP transferase domain; PF00483.28, Nucleotidyl transferase	97.75
Cerulean_Borg_Oak_Ridge_Sediment_SRR25508674_31_18_complete_413	subfam5441	K07441	74.27	76.2	7.8e-21	beta-1,4-N-acetylglucosaminyltransferase [EC:2.4.1.141]	PF08660.16, Oligosaccharide biosynthesis protein Alg14 like	96.31
Cerulean_Borg_Oak_Ridge_Sediment_SRR25508674_31_18_complete_414	subfam3110	K25904	121.4	134.8	7.6e-39	exopolysaccharide biosynthesis glucuronosyltransferase PssE	PF04101.21, Glycosyltransferase family 28 C-terminal domain	91.06
Cerulean_Borg_Oak_Ridge_Sediment_SRR25508674_31_18_complete_415	subfam6051	K07496	37.7	99.7	6.6e-28	putative transposase	PF01385.24, Probable transposase; PF07282.16, Putative transposase DNA-binding domain	88.5	7wju_A Cryo-EM structure of the AsCas12f1-sgRNAv1-dsDNA ternary complex	0.157	455	2.179e-14	390	0.86	0.973
Cerulean_Borg_Oak_Ridge_Sediment_SRR25508674_31_18_complete_416	subfam3831						PF00535.31, Glycosyl transferase family 2	95.81	5jud_A Crystal structure of glucosyl-3-phosphoglycerate synthase from Mycobacterium tuberculosis in complex with uridine-diphosphate (UDP) - GpgS*UDP	0.216	231	7.274e-11	348	0.72	0.801
Cerulean_Borg_Oak_Ridge_Sediment_SRR25508674_31_18_complete_417	subfam6506						PF01066.26, CDP-alcohol phosphatidyltransferase	94	4o6n_A Structure of AF2299, a CDP-alcohol phosphotransferase (CDP-bound)	0.196	221	1.342e-06	335	0.88	0.571
Cerulean_Borg_Oak_Ridge_Sediment_SRR25508674_31_18_complete_418	#N/A							71.12
Cerulean_Borg_Oak_Ridge_Sediment_SRR25508674_31_18_complete_419	subfam7708						PF00535.31, Glycosyl transferase family 2	91.44	6p61_C Structure of a Glycosyltransferase from Leptospira borgpetersenii serovar Hardjo-bovis (strain JB197)	0.164	204	8.373e-11	329	0.675	0.979
Cerulean_Borg_Oak_Ridge_Sediment_SRR25508674_31_18_complete_420	subfam4406						PF09971.14, Predicted membrane protein (DUF2206)	92.62	5ogl_A Structure of bacterial oligosaccharyltransferase PglB in complex with an acceptor peptide and an lipid-linked oligosaccharide analog	0.105	693	0.0001607	161	0.718	0.98
Cerulean_Borg_Oak_Ridge_Sediment_SRR25508674_31_18_complete_421	subfam2576						PF01522.26, Polysaccharide deacetylase	70.5
Cerulean_Borg_Oak_Ridge_Sediment_SRR25508674_31_18_complete_422	subfam6844							85.12
Cerulean_Borg_Oak_Ridge_Sediment_SRR25508674_31_18_complete_423	subfam4091						PF08486.15, Stage II sporulation protein	88
Cerulean_Borg_Oak_Ridge_Sediment_SRR25508674_31_18_complete_424	subfam4312						PF00704.33, Glycosyl hydrolases family 18; PF00801.25, PKD domain; PF13927.11, Immunoglobulin domain	93.94
Cerulean_Borg_Oak_Ridge_Sediment_SRR25508674_31_18_complete_425	subfam4812							34.81
Cerulean_Borg_Oak_Ridge_Sediment_SRR25508674_31_18_complete_426	subfam7043						PF07335.16, Fungal chitosanase of glycosyl hydrolase group 75	96.75	7tvm_B Viral AMG chitosanase V-Csn, apo structure, crystal form 2	0.221	220	5.291e-11	301	0.679	0.987
Cerulean_Borg_Oak_Ridge_Sediment_SRR25508674_31_18_complete_427	#N/A							83.06
Cerulean_Borg_Oak_Ridge_Sediment_SRR25508674_31_18_complete_428	subfam1953							69.69
Cerulean_Borg_Oak_Ridge_Sediment_SRR25508674_31_18_complete_429	subfam4388							90.56
Cerulean_Borg_Oak_Ridge_Sediment_SRR25508674_31_18_complete_430	#N/A							73.75
Cerulean_Borg_Oak_Ridge_Sediment_SRR25508674_31_18_complete_431	subfam5688							38.59
Cerulean_Borg_Oak_Ridge_Sediment_SRR25508674_31_18_complete_432	#N/A						PF04041.18, beta-1,4-mannooligosaccharide phosphorylase	97.69	7fip_C The native structure of beta-1,2-mannobiose phosphorylase from Thermoanaerobacter sp.	0.238	294	1.25e-16	643	0.865	0.967
Cerulean_Borg_Oak_Ridge_Sediment_SRR25508674_31_18_complete_433	subfam6051	K07496	37.7	104.8	1.9e-29	putative transposase	PF01385.24, Probable transposase; PF07282.16, Putative transposase DNA-binding domain	87.88	7wju_A Cryo-EM structure of the AsCas12f1-sgRNAv1-dsDNA ternary complex	0.158	444	5.427e-14	373	0.857	0.968
Cerulean_Borg_Oak_Ridge_Sediment_SRR25508674_31_18_complete_434	#N/A						PF13231.11, Dolichyl-phosphate-mannose-protein mannosyltransferase	95.75	5f15_A Crystal Structure of ArnT from Cupriavidus metallidurans bound to Undecaprenyl phosphate	0.094	524	2.127e-05	205	0.954	0.969
Cerulean_Borg_Oak_Ridge_Sediment_SRR25508674_31_18_complete_435	subfam1367							32.53
Cerulean_Borg_Oak_Ridge_Sediment_SRR25508674_31_18_complete_436	subfam6042	K23683	202.6	244.3	8.6e-72	glycosyltransferase AglD [EC:2.4.1.-]	PF00535.31, Glycosyl transferase family 2	95.5	5mm1_A Dolichyl phosphate mannose synthase in complex with GDP and dolichyl phosphate mannose	0.265	207	7.432e-11	335	0.963	0.575
Cerulean_Borg_Oak_Ridge_Sediment_SRR25508674_31_18_complete_437	subfam5559							95.31	3jwh_A Crystal structure analysis of the methyltransferase domain of bacterial-AvHen1-C	0.122	185	1.304e-06	175	0.825	0.969
Cerulean_Borg_Oak_Ridge_Sediment_SRR25508674_31_18_complete_438	subfam7172							29.75
Cerulean_Borg_Oak_Ridge_Sediment_SRR25508674_31_18_complete_439	subfam7075	K01784	249.47	261.7	4.8e-77	UDP-glucose 4-epimerase [EC:5.1.3.2]	PF01370.26, NAD dependent epimerase/dehydratase family; PF16363.10, GDP-mannose 4,6 dehydratase; PF01073.24, 3-beta hydroxysteroid dehydrogenase/isomerase family; PF02719.20, Polysaccharide biosynthesis protein; PF04321.22, RmlD substrate binding domain; PF07993.17, Male sterility protein; PF13460.11, NAD(P)H-binding; PF05368.18, NmrA-like family	96.56	4zrm_B Crystal Structure of UDP-Glucose 4-Epimerase (TM0509) from Hyperthermophilic Eubacterium Thermotoga maritima	0.366	305	4.198e-33	1172	0.962	0.99
Cerulean_Borg_Oak_Ridge_Sediment_SRR25508674_31_18_complete_440	#N/A							98.19
Cerulean_Borg_Oak_Ridge_Sediment_SRR25508674_31_18_complete_441	subfam6514							82.25
Cerulean_Borg_Oak_Ridge_Sediment_SRR25508674_31_18_complete_442	subfam7064							46
Cerulean_Borg_Oak_Ridge_Sediment_SRR25508674_31_18_complete_443	subfam6433							54.16
Cerulean_Borg_Oak_Ridge_Sediment_SRR25508674_31_18_complete_444	subfam7450						PF00382.24, Transcription factor TFIIB repeat; PF13518.11, Helix-turn-helix domain; PF13384.11, Homeodomain-like domain	86.56	7nvu_M RNA polymerase II core pre-initiation complex with open promoter DNA	0.143	202	2.354e-08	298	0.824	0.594
Cerulean_Borg_Oak_Ridge_Sediment_SRR25508674_31_18_complete_445	subfam1566							82.31
Cerulean_Borg_Oak_Ridge_Sediment_SRR25508674_31_18_complete_446	subfam0050							66.25
Cerulean_Borg_Oak_Ridge_Sediment_SRR25508674_31_18_complete_447	subfam7067							81.88
Cerulean_Borg_Oak_Ridge_Sediment_SRR25508674_31_18_complete_448	subfam2294	K03809	66.33	276.2	1.5e-81	NAD(P)H dehydrogenase (quinone) [EC:1.6.5.2]	PF03358.20, NADPH-dependent FMN reductase; PF00258.30, Flavodoxin; PF02525.22, Flavodoxin-like fold	98.5	4laf_B Crystal structure of PnpB complex with FMN	0.468	205	4.731e-28	1091	0.995	1
Cerulean_Borg_Oak_Ridge_Sediment_SRR25508674_31_18_complete_449	subfam5055							91.88
Cerulean_Borg_Oak_Ridge_Sediment_SRR25508674_31_18_complete_450	subfam6670							63.28
Cerulean_Borg_Oak_Ridge_Sediment_SRR25508674_31_18_complete_451	subfam3420						PF17341.7, Family of unknown function (DUF5371)	94.44
Cerulean_Borg_Oak_Ridge_Sediment_SRR25508674_31_18_complete_452	subfam7159							97.75
Cerulean_Borg_Oak_Ridge_Sediment_SRR25508674_31_18_complete_453	subfam0195						PF12674.12, Putative zinc ribbon domain	97
Cerulean_Borg_Oak_Ridge_Sediment_SRR25508674_31_18_complete_454	subfam3497							92.06
Cerulean_Borg_Oak_Ridge_Sediment_SRR25508674_31_18_complete_455	subfam4992							98.25
Cerulean_Borg_Oak_Ridge_Sediment_SRR25508674_31_18_complete_456	subfam1276	K22012	615.57	730.9	1.9e-219	Ni-sirohydrochlorin a,c-diamide synthase [EC:6.3.5.12]	PF07685.19, CobB/CobQ-like glutamine amidotransferase domain; PF01656.28, CobQ/CobB/MinD/ParA nucleotide binding domain; PF13500.11, AAA domain	96.25
Cerulean_Borg_Oak_Ridge_Sediment_SRR25508674_31_18_complete_457	subfam6121							82.56
Cerulean_Borg_Oak_Ridge_Sediment_SRR25508674_31_18_complete_458	subfam6723	K03497	53.3	121.2	1.9e-34	ParB family transcriptional regulator, chromosome partitioning protein	PF02195.23, ParB/Sulfiredoxin domain	63.47
Cerulean_Borg_Oak_Ridge_Sediment_SRR25508674_31_18_complete_459	subfam2086							57.19
Cerulean_Borg_Oak_Ridge_Sediment_SRR25508674_31_18_complete_460	subfam1789						PF00708.23, Acylphosphatase	89.81
Cerulean_Borg_Oak_Ridge_Sediment_SRR25508674_31_18_complete_461	subfam6826						PF13520.11, Amino acid permease; PF00324.26, Amino acid permease	91.81	8b70_A KimA from B. subtilis with nucleotide second-messenger c-di-AMP bound	0.262	627	2.369e-27	1107	0.992	0.993
Cerulean_Borg_Oak_Ridge_Sediment_SRR25508674_31_18_complete_462	subfam6767						PF21748.2, UPF0150-like	96.62	2dsy_D Crystal structure of TTHA0281 from thermus thermophilus HB8	0.39	64	4.659e-05	208	0.75	0.81
Cerulean_Borg_Oak_Ridge_Sediment_SRR25508674_31_18_complete_463	subfam7820							81.25
Cerulean_Borg_Oak_Ridge_Sediment_SRR25508674_31_18_complete_464	subfam4203						PF05168.19, HEPN domain	98.19
Cerulean_Borg_Oak_Ridge_Sediment_SRR25508674_31_18_complete_465	subfam2041							95.5
Cerulean_Borg_Oak_Ridge_Sediment_SRR25508674_31_18_complete_466	subfam6730							84.38
Cerulean_Borg_Oak_Ridge_Sediment_SRR25508674_31_18_complete_467	#N/A							93.69
Cerulean_Borg_Oak_Ridge_Sediment_SRR25508674_31_18_complete_468	subfam0939						PF00708.23, Acylphosphatase	94.94
Cerulean_Borg_Oak_Ridge_Sediment_SRR25508674_31_18_complete_469	subfam4203						PF05168.19, HEPN domain	97.88
Cerulean_Borg_Oak_Ridge_Sediment_SRR25508674_31_18_complete_470	subfam2041							97	7ae2_B Crystal structure of HEPN(H107A-Y109F) toxin in complex with MNT antitoxin	0.163	90	0.0008985	86	0.672	0.638
Cerulean_Borg_Oak_Ridge_Sediment_SRR25508674_31_18_complete_471	subfam0768							96.19
Cerulean_Borg_Oak_Ridge_Sediment_SRR25508674_31_18_complete_472	#N/A							88.69
Cerulean_Borg_Oak_Ridge_Sediment_SRR25508674_31_18_complete_473	subfam6639						PF18929.5, Family of unknown function (DUF5678)	86.81
Cerulean_Borg_Oak_Ridge_Sediment_SRR25508674_31_18_complete_474	subfam6757							92.19
Cerulean_Borg_Oak_Ridge_Sediment_SRR25508674_31_18_complete_475	subfam1663						PF00226.36, DnaJ domain	90.25
Cerulean_Borg_Oak_Ridge_Sediment_SRR25508674_31_18_complete_476	subfam2821							82.5
Cerulean_Borg_Oak_Ridge_Sediment_SRR25508674_31_18_complete_477	#N/A							86.38
Cerulean_Borg_Oak_Ridge_Sediment_SRR25508674_31_18_complete_478	subfam6051	K07496	37.7	100.6	3.5e-28	putative transposase	PF01385.24, Probable transposase	91.25	8exa_A ISDra2 TnpB in complex with reRNA and cognate DNA, conformation 1 (RuvC domain resolved)	0.155	329	5.491e-11	302	0.937	0.871
Cerulean_Borg_Oak_Ridge_Sediment_SRR25508674_31_18_complete_479	subfam7069						PF07282.16, Putative transposase DNA-binding domain	91.88
Cerulean_Borg_Oak_Ridge_Sediment_SRR25508674_31_18_complete_480	#N/A							95.56
Cerulean_Borg_Oak_Ridge_Sediment_SRR25508674_31_18_complete_481	#N/A							75.88
Cerulean_Borg_Oak_Ridge_Sediment_SRR25508674_31_18_complete_482	subfam1150							89.31
Cerulean_Borg_Oak_Ridge_Sediment_SRR25508674_31_18_complete_483	subfam5490							49.75
Cerulean_Borg_Oak_Ridge_Sediment_SRR25508674_31_18_complete_484	#N/A							43.88
Cerulean_Borg_Oak_Ridge_Sediment_SRR25508674_31_18_complete_485	subfam4883						PF14791.11, DNA polymerase beta thumb; PF14716.11, Helix-hairpin-helix domain; PF14520.11, Helix-hairpin-helix domain; PF11798.13, IMS family HHH motif	94.62
Cerulean_Borg_Oak_Ridge_Sediment_SRR25508674_31_18_complete_486	subfam2570							93.38
Cerulean_Borg_Oak_Ridge_Sediment_SRR25508674_31_18_complete_487	subfam7912	K08989	38.2	64.7	2.6e-17	putative membrane protein	PF03994.19, Domain of Unknown Function (DUF350)	92
Cerulean_Borg_Oak_Ridge_Sediment_SRR25508674_31_18_complete_488	#N/A							70.19
Cerulean_Borg_Oak_Ridge_Sediment_SRR25508674_31_18_complete_489	subfam6098	K04750	58.87	59	2.1e-15	PhnB protein	PF00903.30, Glyoxalase/Bleomycin resistance protein/Dioxygenase superfamily	94.06
Cerulean_Borg_Oak_Ridge_Sediment_SRR25508674_31_18_complete_490	subfam6098	K04750	58.87	77.7	4e-21	PhnB protein	PF00903.30, Glyoxalase/Bleomycin resistance protein/Dioxygenase superfamily	98.31
Cerulean_Borg_Oak_Ridge_Sediment_SRR25508674_31_18_complete_491	subfam4000							88.75
Cerulean_Borg_Oak_Ridge_Sediment_SRR25508674_31_18_complete_492	subfam0308							34.97
Cerulean_Borg_Oak_Ridge_Sediment_SRR25508674_31_18_complete_493	subfam4965							53.03
Cerulean_Borg_Oak_Ridge_Sediment_SRR25508674_31_18_complete_494	subfam1299						PF02368.23, Bacterial Ig-like domain (group 2); PF17210.8, SdrD B-like domain	85.88	7r5j_15 Human nuclear pore complex (dilated)	0.101	1282	3.211e-31	310	0.815	0.624
Cerulean_Borg_Oak_Ridge_Sediment_SRR25508674_31_18_complete_495	subfam1832							82.06
Cerulean_Borg_Oak_Ridge_Sediment_SRR25508674_31_18_complete_496	subfam0993						PF00254.33, FKBP-type peptidyl-prolyl cis-trans isomerase	96.19	3pra_B Structural analysis of protein folding by the Methanococcus jannaschii chaperone FKBP26	0.182	258	9.312e-11	413	0.872	0.987
Cerulean_Borg_Oak_Ridge_Sediment_SRR25508674_31_18_complete_497	subfam5826							85.06
Cerulean_Borg_Oak_Ridge_Sediment_SRR25508674_31_18_complete_498	subfam3297							60.38
Cerulean_Borg_Oak_Ridge_Sediment_SRR25508674_31_18_complete_499	subfam1368						PF16694.10, Cytochrome P460; PF18204.6, PGF-CTERM motif	92.94	6hiu_A Cytochrome P460 from Methylococcus capsulatus (Bath)	0.194	128	2.153e-06	191	0.525	0.895
Cerulean_Borg_Oak_Ridge_Sediment_SRR25508674_31_18_complete_500	subfam0246	K03116	55.2	65.1	2.4e-17	sec-independent protein translocase protein TatA	PF02416.21, mttA/Hcf106 family	86.94
Cerulean_Borg_Oak_Ridge_Sediment_SRR25508674_31_18_complete_501	subfam6930	K00428	136.5	867	3.2e-260	cytochrome c peroxidase [EC:1.11.1.5]	PF03150.19, Di-haem cytochrome c peroxidase; PF21419.2, RoxA-like, cytochrome c-like; PF14522.11, Cytochrome c7 and related cytochrome c; PF00034.26, Cytochrome c; PF17802.6, Prealbumin-like fold domain; PF09699.15, Doubled CXXCH motif (Paired_CXXCH_1)	90.94
Cerulean_Borg_Oak_Ridge_Sediment_SRR25508674_31_18_complete_502	subfam5361						PF13620.11, Carboxypeptidase regulatory-like domain; PF07731.19, Multicopper oxidase; PF17210.8, SdrD B-like domain; PF13715.11, CarboxypepD_reg-like domain; PF17802.6, Prealbumin-like fold domain; PF09430.15, ER membrane protein complex subunit 7, beta-sandwich domain; PF10518.14, TAT (twin-arginine translocation) pathway signal sequence	94.12	6iqx_A High resolution structure of bilirubin oxidase from Myrothecium verrucaria - M467Q mutant, aerobically prepared	0.227	699	8.203e-41	1286	0.752	0.897
Cerulean_Borg_Oak_Ridge_Sediment_SRR25508674_31_18_complete_503	subfam4650						PF13620.11, Carboxypeptidase regulatory-like domain; PF13715.11, CarboxypepD_reg-like domain; PF17210.8, SdrD B-like domain; PF08308.16, PEGA domain; PF17802.6, Prealbumin-like fold domain	85.44
Cerulean_Borg_Oak_Ridge_Sediment_SRR25508674_31_18_complete_504	subfam5361						PF07731.19, Multicopper oxidase	97.69	4q8b_A The crystal structure of CotA laccase complexed with sinapic acid	0.32	590	1.594e-58	1964	0.897	0.996
Cerulean_Borg_Oak_Ridge_Sediment_SRR25508674_31_18_complete_505	subfam6529						PF07732.20, Multicopper oxidase; PF07731.19, Multicopper oxidase	97.19	7rab_C Crystal structure of a dodecameric multicopper oxidase from M. hydrothermalis in a cubic lattice	0.251	284	3.291e-27	885	0.902	0.93
Cerulean_Borg_Oak_Ridge_Sediment_SRR25508674_31_18_complete_506	subfam2401						PF13462.11, Thioredoxin; PF13098.11, Thioredoxin-like domain; PF01323.25, DSBA-like thioredoxin domain; PF13899.11, Thioredoxin-like; PF03190.20, Protein of unknown function, DUF255; PF00085.25, Thioredoxin	94.69	3gyk_A The crystal structure of a thioredoxin-like oxidoreductase from Silicibacter pomeroyi DSS-3	0.198	177	8.263e-10	370	0.501	0.982
Cerulean_Borg_Oak_Ridge_Sediment_SRR25508674_31_18_complete_507	subfam7271	K00971	235.17	379.1	1.6e-112	mannose-1-phosphate guanylyltransferase [EC:2.7.7.13]	PF00483.28, Nucleotidyl transferase; PF01050.23, Mannose-6-phosphate isomerase C-terminal; PF22640.1, MannoseP isomerase/GMP-like beta-helix domain; PF07883.16, Cupin domain; PF12804.12, MobA-like NTP transferase domain	94.44	2x60_A Crystal structure of T. maritima GDP-mannose pyrophosphorylase in complex with GTP.	0.367	339	2.534e-33	1090	0.726	0.994
Cerulean_Borg_Oak_Ridge_Sediment_SRR25508674_31_18_complete_508	subfam7790							78.88
Cerulean_Borg_Oak_Ridge_Sediment_SRR25508674_31_18_complete_509	subfam7424							79.38
Cerulean_Borg_Oak_Ridge_Sediment_SRR25508674_31_18_complete_510	subfam2992	K09940	40.07	58.2	2.2e-15	uncharacterized protein	PF09685.15, Domain of unknown function (DUF4870)	90.94
Cerulean_Borg_Oak_Ridge_Sediment_SRR25508674_31_18_complete_511	subfam1831							91.19
Cerulean_Borg_Oak_Ridge_Sediment_SRR25508674_31_18_complete_512	subfam3836	K04085	46.3	76	7.6e-21	tRNA 2-thiouridine synthesizing protein A [EC:2.8.1.-]	PF01206.22, Sulfurtransferase TusA	94.88	3lvj_D Crystal Structure of E.coli IscS-TusA complex (form 1)	0.3	70	1.212e-07	292	0.897	0.909
Cerulean_Borg_Oak_Ridge_Sediment_SRR25508674_31_18_complete_513	subfam3533	K06872	45.3	188.4	5.2e-55	uncharacterized protein	PF04536.19, TPM domain	89.5	5anp_A CRYSTAL STRUCTURE OF THE BA41 PROTEIN FROM BIZIONIA ARGENTINENSIS	0.258	139	2.195e-09	326	0.511	0.952
Cerulean_Borg_Oak_Ridge_Sediment_SRR25508674_31_18_complete_514	subfam3533	K06872	45.3	223.5	1.1e-65	uncharacterized protein	PF04536.19, TPM domain	91.62
Cerulean_Borg_Oak_Ridge_Sediment_SRR25508674_31_18_complete_515	subfam0988							89.44
Cerulean_Borg_Oak_Ridge_Sediment_SRR25508674_31_18_complete_516	subfam6108							93	6xz0_A Crystal structure of spectinomycin adenyltransferase AAD(9) from Enterococcus faecialis with spectinomycin	0.124	248	9.373e-05	149	0.943	0.992
Cerulean_Borg_Oak_Ridge_Sediment_SRR25508674_31_18_complete_517	subfam1099	K03744	31.23	273.7	6.6e-81	LemA protein	PF04011.17, LemA family	96.25	2etd_A Crystal structure of a lema protein (tm0961) from thermotoga maritima msb8 at 2.28 A resolution	0.476	147	2.572e-07	344	0.766	0.977
Cerulean_Borg_Oak_Ridge_Sediment_SRR25508674_31_18_complete_518	subfam6229							95.88
Cerulean_Borg_Oak_Ridge_Sediment_SRR25508674_31_18_complete_519	subfam5593						PF18935.5, Family of unknown function (DUF5683)	90
Cerulean_Borg_Oak_Ridge_Sediment_SRR25508674_31_18_complete_520	subfam3766							89.94
Cerulean_Borg_Oak_Ridge_Sediment_SRR25508674_31_18_complete_521	subfam0051							88.06
Cerulean_Borg_Oak_Ridge_Sediment_SRR25508674_31_18_complete_522	subfam1511							74.44
Cerulean_Borg_Oak_Ridge_Sediment_SRR25508674_31_18_complete_523	subfam0362							84.56
Cerulean_Borg_Oak_Ridge_Sediment_SRR25508674_31_18_complete_524	subfam1602							91.5
Cerulean_Borg_Oak_Ridge_Sediment_SRR25508674_31_18_complete_525	subfam1295							90.75
Cerulean_Borg_Oak_Ridge_Sediment_SRR25508674_31_18_complete_526	subfam5256							88.81
Cerulean_Borg_Oak_Ridge_Sediment_SRR25508674_31_18_complete_527	subfam7821							55.78
Cerulean_Borg_Oak_Ridge_Sediment_SRR25508674_31_18_complete_528	#N/A							95.44
Cerulean_Borg_Oak_Ridge_Sediment_SRR25508674_31_18_complete_529	subfam6000	K07496	37.7	321.4	5.2e-95	putative transposase	PF07282.16, Putative transposase DNA-binding domain; PF01385.24, Probable transposase; PF12323.13, Helix-turn-helix domain	93.56	8exa_A ISDra2 TnpB in complex with reRNA and cognate DNA, conformation 1 (RuvC domain resolved)	0.24	407	2.203e-21	751	0.831	0.991
Cerulean_Borg_Oak_Ridge_Sediment_SRR25508674_31_18_complete_530	subfam5902							86.75
Cerulean_Borg_Oak_Ridge_Sediment_SRR25508674_31_18_complete_531	subfam0623							82.88
Cerulean_Borg_Oak_Ridge_Sediment_SRR25508674_31_18_complete_532	#N/A							54.19
Cerulean_Borg_Oak_Ridge_Sediment_SRR25508674_31_18_complete_533	subfam0623							89.75
Cerulean_Borg_Oak_Ridge_Sediment_SRR25508674_31_18_complete_534	subfam1554							61.47
Cerulean_Borg_Oak_Ridge_Sediment_SRR25508674_31_18_complete_535	subfam7243							86.25
Cerulean_Borg_Oak_Ridge_Sediment_SRR25508674_31_18_complete_536	subfam0195						PF12674.12, Putative zinc ribbon domain	96.38
Cerulean_Borg_Oak_Ridge_Sediment_SRR25508674_31_18_complete_537	subfam0607							68.19
Cerulean_Borg_Oak_Ridge_Sediment_SRR25508674_31_18_complete_538	subfam6915							37.88
Cerulean_Borg_Oak_Ridge_Sediment_SRR25508674_31_18_complete_539	subfam0326							38.88
Cerulean_Borg_Oak_Ridge_Sediment_SRR25508674_31_18_complete_540	subfam2161	K06869	168	261.2	3.1e-77	uncharacterized protein	PF09754.14, PAC2 family	95.88	3wz2_D Crystal structure of Pyrococcus furiosus PbaA, an archaeal homolog of proteasome-assembly chaperone	0.328	225	1.533e-23	827	0.915	0.987
Cerulean_Borg_Oak_Ridge_Sediment_SRR25508674_31_18_complete_541	subfam3899	K09135	102.2	130.9	7.5e-38	uncharacterized protein	PF04322.17, Protein of unknown function (DUF473)	94.31	2ane_G Crystal structure of N-terminal domain of E.Coli Lon Protease	0.107	123	0.0007826	130	0.925	0.991
Cerulean_Borg_Oak_Ridge_Sediment_SRR25508674_31_18_complete_542	#N/A							71.5
Cerulean_Borg_Oak_Ridge_Sediment_SRR25508674_31_18_complete_543	subfam0047							94.31
Cerulean_Borg_Oak_Ridge_Sediment_SRR25508674_31_18_complete_544	subfam4963							76.94
Cerulean_Borg_Oak_Ridge_Sediment_SRR25508674_31_18_complete_545	subfam3630							49.56
Cerulean_Borg_Oak_Ridge_Sediment_SRR25508674_31_18_complete_546	subfam1333							70
Cerulean_Borg_Oak_Ridge_Sediment_SRR25508674_31_18_complete_547	subfam7838							33.44
Cerulean_Borg_Oak_Ridge_Sediment_SRR25508674_31_18_complete_548	subfam5106							71.69
Cerulean_Borg_Oak_Ridge_Sediment_SRR25508674_31_18_complete_549	subfam4089						PF05597.16, Poly(hydroxyalcanoate) granule associated protein (phasin)	85.44
Cerulean_Borg_Oak_Ridge_Sediment_SRR25508674_31_18_complete_550	subfam5255							39.59
Cerulean_Borg_Oak_Ridge_Sediment_SRR25508674_31_18_complete_551	subfam5958							56.45
Cerulean_Borg_Oak_Ridge_Sediment_SRR25508674_31_18_complete_552	subfam3459							88.56
Cerulean_Borg_Oak_Ridge_Sediment_SRR25508674_31_18_complete_553	subfam2031							86.75
Cerulean_Borg_Oak_Ridge_Sediment_SRR25508674_31_18_complete_554	subfam1394	K02501	237.23	276.2	1.1e-81	imidazole glycerol-phosphate synthase subunit HisH [EC:4.3.2.10]	PF00117.33, Glutamine amidotransferase class-I; PF07685.19, CobB/CobQ-like glutamine amidotransferase domain; PF07722.18, Peptidase C26	97.81	4gud_A Crystal Structure of Amidotransferase HisH from Vibrio cholerae	0.375	205	6.781e-21	703	0.976	0.984
Cerulean_Borg_Oak_Ridge_Sediment_SRR25508674_31_18_complete_555	subfam5490							96.25
Cerulean_Borg_Oak_Ridge_Sediment_SRR25508674_31_18_complete_556	subfam1314						PF20343.3, Family of unknown function (DUF6638)	37.59
Cerulean_Borg_Oak_Ridge_Sediment_SRR25508674_31_18_complete_557	subfam2094						PF01145.30, SPFH domain / Band 7 family	#N/A
Cerulean_Borg_Oak_Ridge_Sediment_SRR25508674_31_18_complete_558	subfam0246	K03116	55.2	56.7	8.9e-15	sec-independent protein translocase protein TatA	PF02416.21, mttA/Hcf106 family	91.31
Cerulean_Borg_Oak_Ridge_Sediment_SRR25508674_31_18_complete_559	subfam6434							45.28
Cerulean_Borg_Oak_Ridge_Sediment_SRR25508674_31_18_complete_560	subfam2718						PF01243.25, Pyridoxamine 5'-phosphate oxidase	98.06	7kpz_A 1.70 A resolution crystal structure of Group A Streptococcus HupZ-V5-His6	0.217	135	1.641e-09	384	0.978	0.992
Cerulean_Borg_Oak_Ridge_Sediment_SRR25508674_31_18_complete_561	subfam5065	K05520	158.6	245.3	3.6e-72	deglycase [EC:3.5.1.124]	PF01965.29, DJ-1/PfpI family	98.69
Cerulean_Borg_Oak_Ridge_Sediment_SRR25508674_31_18_complete_562	subfam7352							82.31
Cerulean_Borg_Oak_Ridge_Sediment_SRR25508674_31_18_complete_563	subfam0829							85.38
Cerulean_Borg_Oak_Ridge_Sediment_SRR25508674_31_18_complete_564	subfam3831	K20534	342.1	433	4.9e-129	polyisoprenyl-phosphate glycosyltransferase [EC:2.4.-.-]	PF00535.31, Glycosyl transferase family 2; PF10111.14, Glycosyltransferase like family 2	90.56	5eke_A Structure of the polyisoprenyl-phosphate glycosyltransferase GtrB (F215A mutant)	0.346	309	2.618e-23	675	0.99	0.951
Cerulean_Borg_Oak_Ridge_Sediment_SRR25508674_31_18_complete_565	subfam4007						PF03358.20, NADPH-dependent FMN reductase; PF02525.22, Flavodoxin-like fold	96.5	3lt5_A X-ray Crystallographic structure of a Pseudomonas Aeruginosa Azoreductase in complex with balsalazide	0.136	202	1.973e-09	257	0.737	0.962
Cerulean_Borg_Oak_Ridge_Sediment_SRR25508674_31_18_complete_566	subfam3699	K00762	108.37	178.8	6.3e-52	orotate phosphoribosyltransferase [EC:2.4.2.10]	PF00156.32, Phosphoribosyl transferase domain	95.38	2wns_A Human Orotate phosphoribosyltransferase (OPRTase) domain of Uridine 5' -monophosphate synthase (UMPS) in complex with its substrate orotidine 5'-monophosphate (OMP)	0.333	189	4.903e-20	646	0.935	0.959
Cerulean_Borg_Oak_Ridge_Sediment_SRR25508674_31_18_complete_567	subfam0312							87.75
Cerulean_Borg_Oak_Ridge_Sediment_SRR25508674_31_18_complete_568	subfam0791							68.12
Cerulean_Borg_Oak_Ridge_Sediment_SRR25508674_31_18_complete_569	subfam2790							66.5
Cerulean_Borg_Oak_Ridge_Sediment_SRR25508674_31_18_complete_570	subfam1092	K00858	36	88.5	1.4e-24	NAD+ kinase [EC:2.7.1.23]	PF20143.4, ATP-NAD kinase C-terminal domain	97.88	7qvs_B Pseudomonas aeruginosa nicotinamide adenine dinucleotide kinase (NADK) structure in complex with NADP	0.241	259	8.009e-22	797	0.987	0.915
Cerulean_Borg_Oak_Ridge_Sediment_SRR25508674_31_18_complete_571	subfam6549							57.94
Cerulean_Borg_Oak_Ridge_Sediment_SRR25508674_31_18_complete_572	subfam4013						PF20208.3, ARG and Rhodanese-Phosphatase-superfamily-associated Protein domain	91.88
Cerulean_Borg_Oak_Ridge_Sediment_SRR25508674_31_18_complete_573	subfam0908							40.75
Cerulean_Borg_Oak_Ridge_Sediment_SRR25508674_31_18_complete_574	subfam4922							85.75
Cerulean_Borg_Oak_Ridge_Sediment_SRR25508674_31_18_complete_575	subfam2360							63.69
Cerulean_Borg_Oak_Ridge_Sediment_SRR25508674_31_18_complete_576	subfam6045							71
Cerulean_Borg_Oak_Ridge_Sediment_SRR25508674_31_18_complete_577	#N/A							57.16
Cerulean_Borg_Oak_Ridge_Sediment_SRR25508674_31_18_complete_578	subfam0785	K06940	34.53	66.9	6.9e-18	uncharacterized protein	PF03692.20, Putative zinc- or iron-chelating domain	89.06
Cerulean_Borg_Oak_Ridge_Sediment_SRR25508674_31_18_complete_579	subfam7049							76.19
Cerulean_Borg_Oak_Ridge_Sediment_SRR25508674_31_18_complete_580	subfam6923							90.5	6fws_A Structure of DinG in complex with ssDNA and ADPBeF	0.135	708	5.076e-21	450	0.947	0.927
Cerulean_Borg_Oak_Ridge_Sediment_SRR25508674_31_18_complete_581	#N/A							70.19
Cerulean_Borg_Oak_Ridge_Sediment_SRR25508674_31_18_complete_582	subfam4728							76.19
Cerulean_Borg_Oak_Ridge_Sediment_SRR25508674_31_18_complete_583	subfam3660							90.5	4ic1_B Crystal structure of SSO0001	0.143	295	7.885e-05	121	0.977	0.895
Cerulean_Borg_Oak_Ridge_Sediment_SRR25508674_31_18_complete_584	subfam3733							59.94
Cerulean_Borg_Oak_Ridge_Sediment_SRR25508674_31_18_complete_585	subfam0191							67.5
Cerulean_Borg_Oak_Ridge_Sediment_SRR25508674_31_18_complete_586	subfam4774							51.69
Cerulean_Borg_Oak_Ridge_Sediment_SRR25508674_31_18_complete_587	subfam3470							32.06
Cerulean_Borg_Oak_Ridge_Sediment_SRR25508674_31_18_complete_588	subfam5957						PF00215.29, Orotidine 5'-phosphate decarboxylase / HUMPS family	95	3lhy_A Crystal structure of the mutant I199A of orotidine 5'-monophosphate decarboxylase from Methanobacterium thermoautotrophicum complexed with inhibitor BMP	0.253	232	2.006e-17	601	0.959	0.972
Cerulean_Borg_Oak_Ridge_Sediment_SRR25508674_31_18_complete_589	subfam3705							73.25
Cerulean_Borg_Oak_Ridge_Sediment_SRR25508674_31_18_complete_590	subfam5459						PF00583.30, Acetyltransferase (GNAT) family; PF13508.12, Acetyltransferase (GNAT) domain	95.88	1q2d_A Crystal Structure of Tetrahymena GCN5 With Bound Coenzyme A and a 19-residue p53 peptide	0.116	110	5.47e-06	226	0.922	0.683
Cerulean_Borg_Oak_Ridge_Sediment_SRR25508674_31_18_complete_591	subfam6757							62.06
Cerulean_Borg_Oak_Ridge_Sediment_SRR25508674_31_18_complete_592	subfam6741							70.5
Cerulean_Borg_Oak_Ridge_Sediment_SRR25508674_31_18_complete_593	subfam6870							52.09
Cerulean_Borg_Oak_Ridge_Sediment_SRR25508674_31_18_complete_594	subfam0191							29.47
Cerulean_Borg_Oak_Ridge_Sediment_SRR25508674_31_18_complete_595	subfam7510							79.06
Cerulean_Borg_Oak_Ridge_Sediment_SRR25508674_31_18_complete_596	subfam7070	K01843	368.53	589.3	2.1e-176	lysine 2,3-aminomutase [EC:5.4.3.2]	PF12544.13, Lysine-2,3-aminomutase; PF04055.26, Radical SAM superfamily; PF13353.11, 4Fe-4S single cluster domain	96.75	2a5h_A 2.1 Angstrom X-ray crystal structure of lysine-2,3-aminomutase from Clostridium subterminale SB4, with Michaelis analog (L-alpha-lysine external aldimine form of pyridoxal-5'-phosphate).	0.523	421	3.48e-47	1796	0.946	0.995
Cerulean_Borg_Oak_Ridge_Sediment_SRR25508674_31_18_complete_597	subfam4667	K01945	159.5	299.4	2e-88	phosphoribosylamine---glycine ligase [EC:6.3.4.13]	PF01071.24, Phosphoribosylglycinamide synthetase, ATP-grasp (A) domain; PF02844.20, Phosphoribosylglycinamide synthetase, N domain; PF02843.21, Phosphoribosylglycinamide synthetase, C domain	96.25	2xd4_A Nucleotide-bound Structures of Bacillus subtilis Glycinamide Ribonucleotide Synthetase	0.284	429	3.445e-41	1301	0.958	0.993
Cerulean_Borg_Oak_Ridge_Sediment_SRR25508674_31_18_complete_598	subfam7192	K11175	191.5	254.1	7.4e-75	phosphoribosylglycinamide formyltransferase 1 [EC:2.1.2.2]	PF00551.24, Formyl transferase	98.12	3auf_A Crystal structure of glycinamide ribonucleotide transformylase 1 from Symbiobacterium toebii	0.414	204	1.184e-24	887	0.971	0.948
Cerulean_Borg_Oak_Ridge_Sediment_SRR25508674_31_18_complete_599	subfam2216							93.62
Cerulean_Borg_Oak_Ridge_Sediment_SRR25508674_31_18_complete_600	subfam4481							88.75
Cerulean_Borg_Oak_Ridge_Sediment_SRR25508674_31_18_complete_601	subfam0733							85.75
Cerulean_Borg_Oak_Ridge_Sediment_SRR25508674_31_18_complete_602	subfam3282							49.94
Cerulean_Borg_Oak_Ridge_Sediment_SRR25508674_31_18_complete_603	subfam0203						PF01544.23, CorA-like Mg2+ transporter protein	89.25	2iub_F Crystal structure of a divalent metal ion transporter CorA at 2.9 A resolution.	0.179	336	4.6e-12	435	0.901	0.93
Cerulean_Borg_Oak_Ridge_Sediment_SRR25508674_31_18_complete_604	subfam2738							98.56	3g7g_C Crystal structure of the protein with unknown function from Clostridium acetobutylicum ATCC 824	0.126	141	1.077e-05	255	0.977	0.979
Cerulean_Borg_Oak_Ridge_Sediment_SRR25508674_31_18_complete_605	subfam2294						PF00258.30, Flavodoxin; PF12724.12, Flavodoxin domain	96.75	5wid_B Structure of a flavodoxin from the domain Archaea	0.633	142	3.282e-21	830	0.797	0.993
Cerulean_Borg_Oak_Ridge_Sediment_SRR25508674_31_18_complete_606	subfam2679	K13993	74.53	130	4.1e-37	HSP20 family protein	PF00011.26, Hsp20/alpha crystallin family; PF17886.6, HSP20-like domain found in ArsA; PF04969.21, CS domain	80.56	3w1z_B Heat shock protein 16.0 from Schizosaccharomyces pombe	0.324	111	4.222e-09	359	0.692	0.776
Cerulean_Borg_Oak_Ridge_Sediment_SRR25508674_31_18_complete_607	subfam5107							90.94
Cerulean_Borg_Oak_Ridge_Sediment_SRR25508674_31_18_complete_608	subfam1024						PF18406.6, Ferredoxin-like domain in Api92-like protein	97.44	2ijr_A Crystal structure of a protein api92 from Yersinia pseudotuberculosis, Pfam DUF1281	0.103	270	4.727e-05	148	0.88	0.985
Cerulean_Borg_Oak_Ridge_Sediment_SRR25508674_31_18_complete_609	subfam3751						PF07602.16, Protein of unknown function (DUF1565)	92.81	1ru4_A Crystal structure of pectate lyase Pel9A	0.15	322	3.178e-05	171	0.649	0.805
Cerulean_Borg_Oak_Ridge_Sediment_SRR25508674_31_18_complete_610	subfam1151							93.5
Cerulean_Borg_Oak_Ridge_Sediment_SRR25508674_31_18_complete_611	subfam5271	K06859	103.13	136.1	6.2e-39	glucose-6-phosphate isomerase, archaeal [EC:5.3.1.9]	PF06560.16, Glucose-6-phosphate isomerase (GPI)	97.19	1j3r_B Crystal structure of Thermococcus litoralis phosphogrucose isomerase complexed with gluconate-6-phosphate	0.258	169	2.089e-13	440	0.862	0.87
Cerulean_Borg_Oak_Ridge_Sediment_SRR25508674_31_18_complete_612	subfam0455	K16052	236.1	294.5	5.9e-87	MscS family membrane protein	PF00924.23, Mechanosensitive ion channel, beta-domain; PF21082.2, Mechanosensitive ion channel MscS, C-terminal; PF21088.2, Mechanosensitive ion channel, transmembrane helices 2/3	94	7n4t_G Low conductance mechanosensitive channel YnaI	0.255	221	2.059e-16	591	0.608	0.965
Cerulean_Borg_Oak_Ridge_Sediment_SRR25508674_31_18_complete_613	subfam4405						PF00929.29, Exonuclease	98.19	4qoz_E Crystal structure of the histone mRNA stem-loop, stem-loop binding protein (phosphorylated), and 3'hExo ternary complex	0.289	182	8.056e-14	481	0.967	0.65
Cerulean_Borg_Oak_Ridge_Sediment_SRR25508674_31_18_complete_614	subfam2417							91.12
Cerulean_Borg_Oak_Ridge_Sediment_SRR25508674_31_18_complete_615	subfam5611						PF13649.11, Methyltransferase domain; PF08241.17, Methyltransferase domain; PF13847.11, Methyltransferase domain	97.81	4nec_C Conversion of a Disulfide Bond into a Thioacetal Group during Echinomycin Biosynthesis	0.159	217	9.858e-11	340	0.971	0.931
Cerulean_Borg_Oak_Ridge_Sediment_SRR25508674_31_18_complete_616	subfam1567							66.88
Cerulean_Borg_Oak_Ridge_Sediment_SRR25508674_31_18_complete_617	subfam3120	K02867	59.8	152.2	6.8e-44	large subunit ribosomal protein L11	PF00298.24, Ribosomal protein L11, RNA binding domain; PF03946.19, Ribosomal protein L11, N-terminal domain	83.06	5dar_F CRYSTAL STRUCTURE OF THE BASE OF THE RIBOSOMAL P STALK FROM METHANOCOCCUS JANNASCHII	0.554	155	2.197e-19	732	0.981	0.981
Cerulean_Borg_Oak_Ridge_Sediment_SRR25508674_31_18_complete_618	subfam6613							84.69
Cerulean_Borg_Oak_Ridge_Sediment_SRR25508674_31_18_complete_619	subfam3956							89.06
Cerulean_Borg_Oak_Ridge_Sediment_SRR25508674_31_18_complete_620	subfam5267							97
Cerulean_Borg_Oak_Ridge_Sediment_SRR25508674_31_18_complete_621	subfam2755						PF04055.26, Radical SAM superfamily	41.34
Cerulean_Borg_Oak_Ridge_Sediment_SRR25508674_31_18_complete_622	subfam4466							96.56
Cerulean_Borg_Oak_Ridge_Sediment_SRR25508674_31_18_complete_623	subfam0191							76.94	6qt9_h Cryo-EM structure of SH1 full particle.	0.092	159	4.379e-07	249	0.513	0.891
Cerulean_Borg_Oak_Ridge_Sediment_SRR25508674_31_18_complete_624	subfam7572						PF00011.26, Hsp20/alpha crystallin family; PF18201.6, PIH1 CS-like domain; PF17886.6, HSP20-like domain found in ArsA	97.38	4rzk_A Crystal structure of Sulfolobus solfataricus Hsp20.1 ACD	0.267	86	1.284e-06	315	0.875	0.989
Cerulean_Borg_Oak_Ridge_Sediment_SRR25508674_31_18_complete_625	subfam4126						PF01986.21, Domain of unknown function DUF123	96
Cerulean_Borg_Oak_Ridge_Sediment_SRR25508674_31_18_complete_626	subfam2748						PF08423.16, Rad51	92	2zuc_B Crystal structure of left-handed RadA filament	0.21	152	9.34e-09	314	0.539	0.505
Cerulean_Borg_Oak_Ridge_Sediment_SRR25508674_31_18_complete_627	subfam5502	K00820	185.97	663.7	1.2e-198	glutamine---fructose-6-phosphate transaminase (isomerizing) [EC:2.6.1.16]	PF01380.27, SIS domain; PF13522.11, Glutamine amidotransferase domain; PF13537.11, Glutamine amidotransferase domain	96.38	4amv_C E.COLI GLUCOSAMINE-6P SYNTHASE IN COMPLEX WITH FRUCTOSE-6P	0.368	608	2.01e-55	2127	0.998	1
Cerulean_Borg_Oak_Ridge_Sediment_SRR25508674_31_18_complete_628	subfam7483						PF00136.26, DNA polymerase family B; PF03104.24, DNA polymerase family B, exonuclease domain	94.75	4k8x_A Binary complex of 9N DNA polymerase in the replicative state	0.216	755	3.329e-44	1595	0.978	0.995
Cerulean_Borg_Oak_Ridge_Sediment_SRR25508674_31_18_complete_629	subfam6521							95.94
Cerulean_Borg_Oak_Ridge_Sediment_SRR25508674_31_18_complete_630	subfam2402							37.25
Cerulean_Borg_Oak_Ridge_Sediment_SRR25508674_31_18_complete_631	subfam3140							36
Cerulean_Borg_Oak_Ridge_Sediment_SRR25508674_31_18_complete_632	subfam7749							42.59
Cerulean_Borg_Oak_Ridge_Sediment_SRR25508674_31_18_complete_633	subfam6777							91.75
Cerulean_Borg_Oak_Ridge_Sediment_SRR25508674_31_18_complete_634	subfam4953							46.75
Cerulean_Borg_Oak_Ridge_Sediment_SRR25508674_31_18_complete_635	#N/A							63.28
Cerulean_Borg_Oak_Ridge_Sediment_SRR25508674_31_18_complete_636	subfam7182						PF09394.15, Chagasin family peptidase inhibitor I42	96.25	3m88_A Crystal structure of the cysteine protease inhibitor, EhICP2, from Entamoeba histolytica	0.173	97	3.663e-06	285	0.969	0.882
Cerulean_Borg_Oak_Ridge_Sediment_SRR25508674_31_18_complete_637	subfam5157	K00573	79.9	257.5	7.7e-76	protein-L-isoaspartate(D-aspartate) O-methyltransferase [EC:2.1.1.77]	PF01135.24, Protein-L-isoaspartate(D-aspartate) O-methyltransferase (PCMT); PF13847.11, Methyltransferase domain; PF08704.15, tRNA methyltransferase complex GCD14 subunit	98.56	2yxe_B Crystal structure of L-isoaspartyl protein carboxyl methyltranferase	0.488	211	1.326e-28	1075	0.981	0.991
Cerulean_Borg_Oak_Ridge_Sediment_SRR25508674_31_18_complete_638	subfam2850						PF00753.32, Metallo-beta-lactamase superfamily	98.5	2ynt_B GIM-1-3Mol native. Crystal structures of Pseudomonas aeruginosa GIM- 1: active site plasticity in metallo-beta-lactamases	0.209	223	9.151e-15	437	0.845	0.982
Cerulean_Borg_Oak_Ridge_Sediment_SRR25508674_31_18_complete_639	subfam7132						PF01077.27, Nitrite and sulphite reductase 4Fe-4S domain; PF03460.22, Nitrite/Sulfite reductase ferredoxin-like half domain	98.12
Cerulean_Borg_Oak_Ridge_Sediment_SRR25508674_31_18_complete_640	subfam2782							84.31
Cerulean_Borg_Oak_Ridge_Sediment_SRR25508674_31_18_complete_641	subfam6870							95.38
Cerulean_Borg_Oak_Ridge_Sediment_SRR25508674_31_18_complete_642	subfam1589							95.31
Cerulean_Borg_Oak_Ridge_Sediment_SRR25508674_31_18_complete_643	subfam3925						PF02254.23, TrkA-N domain; PF07885.21, Ion channel; PF02080.26, TrkA-C domain; PF00520.36, Ion transport protein	93.25	4gx0_C Crystal structure of the GsuK L97D mutant	0.322	326	3.131e-31	787	0.982	0.597
Cerulean_Borg_Oak_Ridge_Sediment_SRR25508674_31_18_complete_644	subfam3925						PF02254.23, TrkA-N domain; PF02080.26, TrkA-C domain	94	6s2j_B Square conformation of KtrA R16K mutant ring with bound ATP	0.237	214	6.12e-18	522	0.93	0.986
Cerulean_Borg_Oak_Ridge_Sediment_SRR25508674_31_18_complete_645	subfam0201	K01607	17.73	21.8	0.00044	4-carboxymuconolactone decarboxylase [EC:4.1.1.44]	PF02627.25, Carboxymuconolactone decarboxylase family	94.81
Cerulean_Borg_Oak_Ridge_Sediment_SRR25508674_31_18_complete_646	subfam4332						PF00355.31, Rieske [2Fe-2S] domain	94.94	1g8k_B CRYSTAL STRUCTURE ANALYSIS OF ARSENITE OXIDASE FROM ALCALIGENES FAECALIS	0.189	116	1.691e-07	307	0.623	0.872
Cerulean_Borg_Oak_Ridge_Sediment_SRR25508674_31_18_complete_647	subfam1415						PF13098.11, Thioredoxin-like domain; PF13899.11, Thioredoxin-like; PF00085.25, Thioredoxin; PF03190.20, Protein of unknown function, DUF255	97.38	1vrs_E Crystal structure of the disulfide-linked complex between the N-terminal and C-terminal domain of the electron transfer catalyst DsbD	0.264	103	9.938e-08	260	0.621	0.873
Cerulean_Borg_Oak_Ridge_Sediment_SRR25508674_31_18_complete_648	subfam3401	K22447	583.33	726.8	5.3e-218	archaeal chaperonin	PF00118.29, TCP-1/cpn60 chaperonin family	95.62	1q3r_D Crystal structure of the chaperonin from Thermococcus strain KS-1 (nucleotide-free form of single mutant)	0.533	525	7.205e-59	2745	0.948	1
Cerulean_Borg_Oak_Ridge_Sediment_SRR25508674_31_18_complete_649	subfam1863						PF09920.14, Uncharacterized protein conserved in archaea (DUF2150)	97
Cerulean_Borg_Oak_Ridge_Sediment_SRR25508674_31_18_complete_650	subfam0900							56.56
Cerulean_Borg_Oak_Ridge_Sediment_SRR25508674_31_18_complete_651	subfam1943							98
Cerulean_Borg_Oak_Ridge_Sediment_SRR25508674_31_18_complete_652	subfam2192						PF00782.25, Dual specificity phosphatase, catalytic domain	97.56	4yr8_D Crystal structure of JNK in complex with a regulator protein	0.236	140	1.184e-09	321	0.97	0.986
Cerulean_Borg_Oak_Ridge_Sediment_SRR25508674_31_18_complete_653	subfam6801							88.81
Cerulean_Borg_Oak_Ridge_Sediment_SRR25508674_31_18_complete_654	subfam1511							83.12
Cerulean_Borg_Oak_Ridge_Sediment_SRR25508674_31_18_complete_655	subfam4906						PF08734.16, GYD domain	95.94	2djw_J Crystal structure of TTHA0845 from Thermus thermophilus HB8	0.244	85	0.0002024	137	0.904	0.988
Cerulean_Borg_Oak_Ridge_Sediment_SRR25508674_31_18_complete_656	subfam2254							69.12
Cerulean_Borg_Oak_Ridge_Sediment_SRR25508674_31_18_complete_657	#N/A						PF00226.36, DnaJ domain	59.69
Cerulean_Borg_Oak_Ridge_Sediment_SRR25508674_31_18_complete_658	#N/A							86.94
Cerulean_Borg_Oak_Ridge_Sediment_SRR25508674_31_18_complete_659	subfam1369							85.69
Cerulean_Borg_Oak_Ridge_Sediment_SRR25508674_31_18_complete_660	subfam1509							76.81
Cerulean_Borg_Oak_Ridge_Sediment_SRR25508674_31_18_complete_661	subfam7788							55.75
Cerulean_Borg_Oak_Ridge_Sediment_SRR25508674_31_18_complete_662	subfam2577	K03497	53.3	107	3.9e-30	ParB family transcriptional regulator, chromosome partitioning protein	PF02195.23, ParB/Sulfiredoxin domain	76.38
Cerulean_Borg_Oak_Ridge_Sediment_SRR25508674_31_18_complete_663	#N/A							97.16
Cerulean_Borg_Oak_Ridge_Sediment_SRR25508674_31_18_complete_664	subfam1952							35.34
Cerulean_Borg_Oak_Ridge_Sediment_SRR25508674_31_18_complete_665	subfam4944						PF14224.11, Domain of unknown function (DUF4331)	97.31
Cerulean_Borg_Oak_Ridge_Sediment_SRR25508674_31_18_complete_666	subfam4249							92.94
Cerulean_Borg_Oak_Ridge_Sediment_SRR25508674_31_18_complete_667	subfam6800							95.81
Cerulean_Borg_Oak_Ridge_Sediment_SRR25508674_31_18_complete_668	subfam5965						PF10592.14, AIPR protein	95.88
Cerulean_Borg_Oak_Ridge_Sediment_SRR25508674_31_18_complete_669	subfam2244							73
Cerulean_Borg_Oak_Ridge_Sediment_SRR25508674_31_18_complete_670	subfam0467							31.23
Cerulean_Borg_Oak_Ridge_Sediment_SRR25508674_31_18_complete_671	subfam5616	K09733	169.03	239.3	2.1e-70	(5-formylfuran-3-yl)methyl phosphate synthase [EC:4.2.3.153]	PF04476.18, 4-HFC-P synthase	98.06	4rc1_E Structure of the methanofuran/methanopterin biosynthetic enzyme MJ1099 from Methanocaldococcus jannaschii with PRPP	0.557	235	3.769e-32	1253	1	0.996
Cerulean_Borg_Oak_Ridge_Sediment_SRR25508674_31_18_complete_672	subfam3364							93.75
Cerulean_Borg_Oak_Ridge_Sediment_SRR25508674_31_18_complete_673	subfam6609							59.88
Cerulean_Borg_Oak_Ridge_Sediment_SRR25508674_31_18_complete_674	subfam3444							42.09
Cerulean_Borg_Oak_Ridge_Sediment_SRR25508674_31_18_complete_675	subfam7629							48.31
Cerulean_Borg_Oak_Ridge_Sediment_SRR25508674_31_18_complete_676	subfam5182							65.38
Cerulean_Borg_Oak_Ridge_Sediment_SRR25508674_31_18_complete_677	subfam0829							78.06
Cerulean_Borg_Oak_Ridge_Sediment_SRR25508674_31_18_complete_678	subfam7568							60.27
Cerulean_Borg_Oak_Ridge_Sediment_SRR25508674_31_18_complete_679	#N/A							71.31
Cerulean_Borg_Oak_Ridge_Sediment_SRR25508674_31_18_complete_680	subfam2312							59.53
Cerulean_Borg_Oak_Ridge_Sediment_SRR25508674_31_18_complete_681	subfam4007						PF03358.20, NADPH-dependent FMN reductase; PF02525.22, Flavodoxin-like fold	98.44	2rg1_A Crystal structure of E. coli WrbA apoprotein	0.176	195	3.035e-09	281	0.942	0.988
Cerulean_Borg_Oak_Ridge_Sediment_SRR25508674_31_18_complete_682	subfam5741	K18853	147	181.6	4.4e-53	dihydromethanopterin reductase (acceptor) [EC:1.5.99.15]	PF02441.24, Flavoprotein	97.56	3wis_A Crystal structure of Burkholderia xenovorans DmrB in complex with FMN: A Cubic Protein Cage for Redox Transfer	0.316	181	1.049e-13	476	0.978	0.961
Cerulean_Borg_Oak_Ridge_Sediment_SRR25508674_31_18_complete_683	subfam1256							92.94
Cerulean_Borg_Oak_Ridge_Sediment_SRR25508674_31_18_complete_684	subfam6845						PF13649.11, Methyltransferase domain; PF08242.17, Methyltransferase domain; PF13847.11, Methyltransferase domain; PF08241.17, Methyltransferase domain; PF13489.11, Methyltransferase domain; PF01135.24, Protein-L-isoaspartate(D-aspartate) O-methyltransferase (PCMT); PF08003.16, Protein of unknown function (DUF1698)	94	4hgz_F Structure of the CcbJ Methyltransferase from Streptomyces caelestis	0.142	218	2.484e-16	434	0.869	0.932
Cerulean_Borg_Oak_Ridge_Sediment_SRR25508674_31_18_complete_685	subfam0040							33.88
Cerulean_Borg_Oak_Ridge_Sediment_SRR25508674_31_18_complete_686	subfam5628							90.25
Cerulean_Borg_Oak_Ridge_Sediment_SRR25508674_31_18_complete_687	subfam5513							92.38
Cerulean_Borg_Oak_Ridge_Sediment_SRR25508674_31_18_complete_688	subfam6407	K02197	46.97	75.8	1.2e-20	cytochrome c-type biogenesis protein CcmE	PF03100.20, CcmE	92.62	1lm0_A Solution structure and characterization of the heme chaperone CcmE	0.188	99	0.0001933	167	0.691	0.98
Cerulean_Borg_Oak_Ridge_Sediment_SRR25508674_31_18_complete_689	subfam6285	K06196	145.3	162	6e-47	cytochrome c-type biogenesis protein	PF02683.20, Cytochrome C biogenesis protein transmembrane region; PF13386.11, Cytochrome C biogenesis protein transmembrane region	70.5
Cerulean_Borg_Oak_Ridge_Sediment_SRR25508674_31_18_complete_690	subfam4050	K07027	73.43	112.5	1.2e-31	glycosyltransferase 2 family protein	PF03706.18, Lysylphosphatidylglycerol synthase TM region	91.19
Cerulean_Borg_Oak_Ridge_Sediment_SRR25508674_31_18_complete_691	subfam1431						PF10592.14, AIPR protein	88.25
Cerulean_Borg_Oak_Ridge_Sediment_SRR25508674_31_18_complete_692	subfam3428						PF08241.17, Methyltransferase domain; PF13847.11, Methyltransferase domain; PF13649.11, Methyltransferase domain; PF13489.11, Methyltransferase domain; PF01209.23, ubiE/COQ5 methyltransferase family; PF08242.17, Methyltransferase domain; PF01135.24, Protein-L-isoaspartate(D-aspartate) O-methyltransferase (PCMT); PF06325.18, Ribosomal protein L11 methyltransferase (PrmA); PF01170.23, RMKL-like, methyltransferase domain; PF07021.17, Methionine biosynthesis protein MetW	97.66	3mgg_A Crystal Structure of Methyl Transferase from Methanosarcina mazei	0.216	230	2.248e-17	524	0.863	0.95
Cerulean_Borg_Oak_Ridge_Sediment_SRR25508674_31_18_complete_693	subfam6660	K15383	55.07	85.1	1.7e-23	MtN3 and saliva related transmembrane protein	PF04193.19, PQ loop repeat; PF03083.21, Sugar efflux transporter for intercellular exchange	96.19	4rng_D Crystal structure of a bacterial homologue of SWEET transporters	0.435	78	1.672e-05	267	0.929	0.94
Cerulean_Borg_Oak_Ridge_Sediment_SRR25508674_31_18_complete_694	subfam1034							35.94
Cerulean_Borg_Oak_Ridge_Sediment_SRR25508674_31_18_complete_695	subfam6095						PF11746.13, Domain of unknown function (DUF3303)	97.06
Cerulean_Borg_Oak_Ridge_Sediment_SRR25508674_31_18_complete_696	subfam5147						PF00571.33, CBS domain	95.69	4fry_B The structure of a putative signal-transduction protein with CBS domains from Burkholderia ambifaria MC40-6	0.285	126	1.772e-12	436	0.909	0.913
Cerulean_Borg_Oak_Ridge_Sediment_SRR25508674_31_18_complete_697	subfam6985						PF13798.11, Protein of unknown function with PCYCGC motif	93.06
Cerulean_Borg_Oak_Ridge_Sediment_SRR25508674_31_18_complete_698	subfam4898							34.22
Cerulean_Borg_Oak_Ridge_Sediment_SRR25508674_31_18_complete_699	subfam1203						PF00881.29, Nitroreductase family; PF14512.11, Putative TM nitroreductase	98.5	4dn2_A CRYSTAL STRUCTURE OF putative Nitroreductase from Geobacter metallireducens GS-15	0.313	183	4.361e-16	616	1	0.973
Cerulean_Borg_Oak_Ridge_Sediment_SRR25508674_31_18_complete_700	subfam3709						PF00589.27, Phage integrase family; PF13495.11, Phage integrase, N-terminal SAM-like domain	92.75	2a3v_A Structural basis for broad DNA-specificity in integron recombination	0.302	311	8.085e-16	653	0.821	0.994
Cerulean_Borg_Oak_Ridge_Sediment_SRR25508674_31_18_complete_701	subfam7425							92.44
Cerulean_Borg_Oak_Ridge_Sediment_SRR25508674_31_18_complete_702	subfam4540							64.44
Cerulean_Borg_Oak_Ridge_Sediment_SRR25508674_31_18_complete_703	subfam6249							94.81
Cerulean_Borg_Oak_Ridge_Sediment_SRR25508674_31_18_complete_704	subfam1286						PF19263.4, Family of unknown function (DUF5906); PF08706.16, D5 N terminal like	91.38	7ola_A Structure of Primase-Helicase in SaPI5	0.174	337	1.879e-17	557	0.933	0.757
Cerulean_Borg_Oak_Ridge_Sediment_SRR25508674_31_18_complete_705	subfam1789						PF00708.23, Acylphosphatase	95.75
Cerulean_Borg_Oak_Ridge_Sediment_SRR25508674_31_18_complete_706	subfam7175						PF17210.8, SdrD B-like domain	96.44
Cerulean_Borg_Oak_Ridge_Sediment_SRR25508674_31_18_complete_707	subfam3922							39.59
Cerulean_Borg_Oak_Ridge_Sediment_SRR25508674_31_18_complete_708	subfam6051	K07496	37.7	111.6	1.6e-31	putative transposase	PF01385.24, Probable transposase; PF07282.16, Putative transposase DNA-binding domain	88.62	7wju_A Cryo-EM structure of the AsCas12f1-sgRNAv1-dsDNA ternary complex	0.176	431	1.566e-14	389	0.823	0.973
Cerulean_Borg_Oak_Ridge_Sediment_SRR25508674_31_18_complete_709	subfam1498							65.12
Cerulean_Borg_Oak_Ridge_Sediment_SRR25508674_31_18_complete_710	subfam0200	K02469	1022.53	1379	0	DNA gyrase subunit A [EC:5.6.2.2]	PF00521.25, DNA gyrase/topoisomerase IV, subunit A; PF03989.18, DNA gyrase C-terminal domain, beta-propeller	95	6rkw_A CryoEM structure of the complete E. coli DNA Gyrase complex bound to a 130 bp DNA duplex	0.522	828	1.215e-87	2839	0.964	1
Cerulean_Borg_Oak_Ridge_Sediment_SRR25508674_31_18_complete_711	subfam2821							94.38
Cerulean_Borg_Oak_Ridge_Sediment_SRR25508674_31_18_complete_712	subfam7299						PF05426.17, Alginate lyase	70.38	4f10_B Alginate lyase A1-III H192A complexed with tetrasaccharide	0.12	316	2.485e-06	267	0.737	0.8
Cerulean_Borg_Oak_Ridge_Sediment_SRR25508674_31_18_complete_713	subfam3767						PF02368.23, Bacterial Ig-like domain (group 2)	87.81
Cerulean_Borg_Oak_Ridge_Sediment_SRR25508674_31_18_complete_714	subfam0211							49.84
Cerulean_Borg_Oak_Ridge_Sediment_SRR25508674_31_18_complete_715	subfam6568							49.16
Cerulean_Borg_Oak_Ridge_Sediment_SRR25508674_31_18_complete_716	subfam0333							95.31
Cerulean_Borg_Oak_Ridge_Sediment_SRR25508674_31_18_complete_717	subfam6502	K06940	34.53	79.4	1e-21	uncharacterized protein	PF03692.20, Putative zinc- or iron-chelating domain	90.06
Cerulean_Borg_Oak_Ridge_Sediment_SRR25508674_31_18_complete_718	subfam4203							97.19
Cerulean_Borg_Oak_Ridge_Sediment_SRR25508674_31_18_complete_719	subfam6605							92.69
Cerulean_Borg_Oak_Ridge_Sediment_SRR25508674_31_18_complete_720	subfam2464						PF01850.26, PIN domain	96.56	5l6m_F Structure of Caulobacter crescentus VapBC1 (VapB1deltaC:VapC1 form)	0.165	118	8.659e-05	155	0.702	0.882
Cerulean_Borg_Oak_Ridge_Sediment_SRR25508674_31_18_complete_721	subfam7834							87.06
Cerulean_Borg_Oak_Ridge_Sediment_SRR25508674_31_18_complete_722	subfam0939						PF00708.23, Acylphosphatase	97.25
Cerulean_Borg_Oak_Ridge_Sediment_SRR25508674_31_18_complete_723	#N/A							41.72
Cerulean_Borg_Oak_Ridge_Sediment_SRR25508674_31_18_complete_724	subfam5045							89.88
Cerulean_Borg_Oak_Ridge_Sediment_SRR25508674_31_18_complete_725	subfam4591							88.62
Cerulean_Borg_Oak_Ridge_Sediment_SRR25508674_31_18_complete_726	subfam0939							94.31
Cerulean_Borg_Oak_Ridge_Sediment_SRR25508674_31_18_complete_727	subfam7736						PF00583.30, Acetyltransferase (GNAT) family	96.25	4r87_G Crystal structure of spermidine N-acetyltransferase from Vibrio cholerae in complex with CoA and spermine	0.145	171	1.473e-09	295	0.71	0.953
Cerulean_Borg_Oak_Ridge_Sediment_SRR25508674_31_18_complete_728	subfam1292							89.75
Cerulean_Borg_Oak_Ridge_Sediment_SRR25508674_31_18_complete_729	#N/A							87.56
Cerulean_Borg_Oak_Ridge_Sediment_SRR25508674_31_18_complete_730	subfam0211							51.47
Cerulean_Borg_Oak_Ridge_Sediment_SRR25508674_31_18_complete_731	subfam6051	K07496	37.7	133.6	3.5e-38	putative transposase	PF01385.24, Probable transposase	90.5	8h1j_A Cryo-EM structure of the TnpB-omegaRNA-target DNA ternary complex	0.142	402	2.62e-15	422	0.897	0.983
Cerulean_Borg_Oak_Ridge_Sediment_SRR25508674_31_18_complete_732	subfam7749							48.84
Cerulean_Borg_Oak_Ridge_Sediment_SRR25508674_31_18_complete_733	#N/A							69.44
Cerulean_Borg_Oak_Ridge_Sediment_SRR25508674_31_18_complete_734	#N/A							76.69
Cerulean_Borg_Oak_Ridge_Sediment_SRR25508674_31_18_complete_735	subfam7068							29.8
Cerulean_Borg_Oak_Ridge_Sediment_SRR25508674_31_18_complete_736	#N/A							83.94
Cerulean_Borg_Oak_Ridge_Sediment_SRR25508674_31_18_complete_737	subfam0279							64.75
Cerulean_Borg_Oak_Ridge_Sediment_SRR25508674_31_18_complete_738	subfam1072							96.94
Cerulean_Borg_Oak_Ridge_Sediment_SRR25508674_31_18_complete_739	subfam0856							91.19
Cerulean_Borg_Oak_Ridge_Sediment_SRR25508674_31_18_complete_740	subfam5775							72.19
Cerulean_Borg_Oak_Ridge_Sediment_SRR25508674_31_18_complete_741	subfam1831							87.5
Cerulean_Borg_Oak_Ridge_Sediment_SRR25508674_31_18_complete_742	#N/A							81.12
Cerulean_Borg_Oak_Ridge_Sediment_SRR25508674_31_18_complete_743	#N/A							76.88
Cerulean_Borg_Oak_Ridge_Sediment_SRR25508674_31_18_complete_744	subfam2757						PF14522.11, Cytochrome c7 and related cytochrome c; PF14537.11, Cytochrome c3; PF09699.15, Doubled CXXCH motif (Paired_CXXCH_1); PF13435.11, Cytochrome c554 and c-prime; PF18204.6, PGF-CTERM motif	90.81
Cerulean_Borg_Oak_Ridge_Sediment_SRR25508674_31_18_complete_745	subfam3768							39.5
Cerulean_Borg_Oak_Ridge_Sediment_SRR25508674_31_18_complete_746	subfam1674							40.34
Cerulean_Borg_Oak_Ridge_Sediment_SRR25508674_31_18_complete_747	subfam4964							92.19
Cerulean_Borg_Oak_Ridge_Sediment_SRR25508674_31_18_complete_748	subfam2087							31.62
Cerulean_Borg_Oak_Ridge_Sediment_SRR25508674_31_18_complete_749	subfam2631							78.19
Cerulean_Borg_Oak_Ridge_Sediment_SRR25508674_31_18_complete_750	subfam2072							29.52
Cerulean_Borg_Oak_Ridge_Sediment_SRR25508674_31_18_complete_751	#N/A							39.84
Cerulean_Borg_Oak_Ridge_Sediment_SRR25508674_31_18_complete_752	subfam1661						PF14470.11, Bacterial PH domain	95.06	3dcx_D Crystal structure of a duf1696 family protein with a pleckstrin-homology domain (shew_0819) from shewanella loihica pv-4 at 2.00 A resolution	0.144	108	0.0002077	181	0.893	0.9
Cerulean_Borg_Oak_Ridge_Sediment_SRR25508674_31_18_complete_753	subfam7835							31.89
Cerulean_Borg_Oak_Ridge_Sediment_SRR25508674_31_18_complete_754	subfam3601						PF00753.32, Metallo-beta-lactamase superfamily	77.56	3af5_A The crystal structure of an archaeal CPSF subunit, PH1404 from Pyrococcus horikoshii	0.202	525	6.596e-28	793	0.809	0.679
Cerulean_Borg_Oak_Ridge_Sediment_SRR25508674_31_18_complete_755	#N/A							76.38
Cerulean_Borg_Oak_Ridge_Sediment_SRR25508674_31_18_complete_756	#N/A							59.88
Cerulean_Borg_Oak_Ridge_Sediment_SRR25508674_31_18_complete_757	subfam6061							39
Cerulean_Borg_Oak_Ridge_Sediment_SRR25508674_31_18_complete_758	subfam7884							96.62
Cerulean_Borg_Oak_Ridge_Sediment_SRR25508674_31_18_complete_759	subfam5668							59.19
Cerulean_Borg_Oak_Ridge_Sediment_SRR25508674_31_18_complete_760	#N/A							49
Cerulean_Borg_Oak_Ridge_Sediment_SRR25508674_31_18_complete_761	#N/A							87.88
Cerulean_Borg_Oak_Ridge_Sediment_SRR25508674_31_18_complete_762	subfam4591							86.06
Cerulean_Borg_Oak_Ridge_Sediment_SRR25508674_31_18_complete_763	subfam4942							45.66
Cerulean_Borg_Oak_Ridge_Sediment_SRR25508674_31_18_complete_764	#N/A							36.84
Cerulean_Borg_Oak_Ridge_Sediment_SRR25508674_31_18_complete_765	subfam0532						PF13570.11, PQQ-like domain	94.81
Cerulean_Borg_Oak_Ridge_Sediment_SRR25508674_31_18_complete_766	#N/A							70.88
Cerulean_Borg_Oak_Ridge_Sediment_SRR25508674_31_18_complete_767	#N/A							68.62
Cerulean_Borg_Oak_Ridge_Sediment_SRR25508674_31_18_complete_768	subfam4401						PF13711.11, Domain of unknown function (DUF4160)	95.56
Cerulean_Borg_Oak_Ridge_Sediment_SRR25508674_31_18_complete_769	subfam1091						PF10387.14, Protein of unknown function (DUF2442)	91.56	3k8r_B Crystal structure of protein of unknown function (YP_427503.1) from Rhodospirillum rubrum ATCC 11170 at 2.75 A resolution	0.259	77	0.0001425	168	0.685	0.951
Cerulean_Borg_Oak_Ridge_Sediment_SRR25508674_31_18_complete_770	subfam1967							81.12
Cerulean_Borg_Oak_Ridge_Sediment_SRR25508674_31_18_complete_771	subfam4062							62.38
Cerulean_Borg_Oak_Ridge_Sediment_SRR25508674_31_18_complete_772	subfam3135							67.94
Cerulean_Borg_Oak_Ridge_Sediment_SRR25508674_31_18_complete_773	subfam6910							53
Cerulean_Borg_Oak_Ridge_Sediment_SRR25508674_31_18_complete_774	#N/A							59.16
Cerulean_Borg_Oak_Ridge_Sediment_SRR25508674_31_18_complete_775	subfam1667							45.91
Cerulean_Borg_Oak_Ridge_Sediment_SRR25508674_31_18_complete_776	subfam2774							41.62
Cerulean_Borg_Oak_Ridge_Sediment_SRR25508674_31_18_complete_777	subfam7307							81.56
Cerulean_Borg_Oak_Ridge_Sediment_SRR25508674_31_18_complete_778	#N/A	K09981	35.87	76.4	6.6e-21	uncharacterized protein	PF13453.11, Transcription factor zinc-finger	72.5
Cerulean_Borg_Oak_Ridge_Sediment_SRR25508674_31_18_complete_779	subfam0051							91.88
Cerulean_Borg_Oak_Ridge_Sediment_SRR25508674_31_18_complete_780	subfam5147						PF00571.33, CBS domain	95.06	3fws_A Crystal Structure of the CBS domains from the Bacillus subtilis CcpN repressor complexed with AppNp, phosphate and magnesium ions	0.208	131	7.049e-12	395	0.978	0.903
Cerulean_Borg_Oak_Ridge_Sediment_SRR25508674_31_18_complete_781	subfam3664							89.38
Cerulean_Borg_Oak_Ridge_Sediment_SRR25508674_31_18_complete_782	subfam0201	K01607	17.73	23.5	0.00014	4-carboxymuconolactone decarboxylase [EC:4.1.1.44]	PF02627.25, Carboxymuconolactone decarboxylase family	96.81	5dik_A Crystal structure of apo-lpg0406, a carboxymuconolactone decarboxylase family protein from Legionella pneumophila	0.299	104	0.000513	181	0.881	0.92
Cerulean_Borg_Oak_Ridge_Sediment_SRR25508674_31_18_complete_783	subfam5111							74.75
Cerulean_Borg_Oak_Ridge_Sediment_SRR25508674_31_18_complete_784	subfam2672						PF09136.15, Glucodextranase, domain B; PF16403.10, Bacterial surface protein, Ig-like domain; PF19077.5, Bacterial Ig-like domain; PF17957.6, Bacterial Ig domain; PF02494.21, HYR domain; PF13750.11, Bacterial Ig-like domain (group 3); PF17802.6, Prealbumin-like fold domain	86.94
Cerulean_Borg_Oak_Ridge_Sediment_SRR25508674_31_18_complete_785	subfam5478	K03594	82.97	149.7	3e-43	bacterioferritin [EC:1.16.3.1]	PF00210.29, Ferritin-like domain; PF02915.22, Rubrerythrin	98.62	4toe_U 2.20A resolution structure of Iron Bound BfrB (D34F) from Pseudomonas aeruginosa	0.372	137	6.526e-08	397	0.978	0.89
Cerulean_Borg_Oak_Ridge_Sediment_SRR25508674_31_18_complete_786	subfam0523						PF01161.25, Phosphatidylethanolamine-binding protein	98.44	3n08_B Crystal Structure of a Putative PhosphatidylEthanolamine-Binding Protein (PEBP) Homolog CT736 from Chlamydia trachomatis D/UW-3/CX	0.433	154	1.092e-17	725	1	1
Cerulean_Borg_Oak_Ridge_Sediment_SRR25508674_31_18_complete_787	subfam1370							72.88
Cerulean_Borg_Oak_Ridge_Sediment_SRR25508674_31_18_complete_788	subfam5112							86.62
Cerulean_Borg_Oak_Ridge_Sediment_SRR25508674_31_18_complete_789	subfam1665							42.81
Cerulean_Borg_Oak_Ridge_Sediment_SRR25508674_31_18_complete_790	subfam5429						PF06733.20, DEAD_2; PF04851.20, Type III restriction enzyme, res subunit	58.47
Cerulean_Borg_Oak_Ridge_Sediment_SRR25508674_31_18_complete_791	subfam2776							29.33
Cerulean_Borg_Oak_Ridge_Sediment_SRR25508674_31_18_complete_792	subfam2194						PF19583.4, ODP family beta lactamase; PF00753.32, Metallo-beta-lactamase superfamily	98.44	1e5d_B RUBREDOXIN OXYGEN:OXIDOREDUCTASE (ROO) FROM ANAEROBE DESULFOVIBRIO GIGAS	0.217	244	1.412e-14	480	0.927	0.608
Cerulean_Borg_Oak_Ridge_Sediment_SRR25508674_31_18_complete_793	subfam1705						PF09884.14, Uncharacterized protein conserved in archaea (DUF2111)	95.38
Cerulean_Borg_Oak_Ridge_Sediment_SRR25508674_31_18_complete_794	subfam4409							55.44
Cerulean_Borg_Oak_Ridge_Sediment_SRR25508674_31_18_complete_795	#N/A							58.09
Cerulean_Borg_Oak_Ridge_Sediment_SRR25508674_31_18_complete_796	subfam1434						PF00037.32, 4Fe-4S binding domain; PF13237.11, 4Fe-4S dicluster domain; PF12838.12, 4Fe-4S dicluster domain; PF14697.11, 4Fe-4S dicluster domain; PF12837.12, 4Fe-4S binding domain; PF12797.12, 4Fe-4S binding domain; PF13187.11, 4Fe-4S dicluster domain	92.44	1xer_A STRUCTURE OF FERREDOXIN	0.312	80	2.208e-05	166	0.914	0.784
Cerulean_Borg_Oak_Ridge_Sediment_SRR25508674_31_18_complete_797	#N/A							81.44
Cerulean_Borg_Oak_Ridge_Sediment_SRR25508674_31_18_complete_798	subfam2926	K00428	136.5	302.1	4.1e-89	cytochrome c peroxidase [EC:1.11.1.5]	PF03150.19, Di-haem cytochrome c peroxidase	97.75	4l3h_A Crystal Structure of the E113Q-MauG/pre-Methylamine Dehydrogenase Complex After Treatment with Hydrogen Peroxide	0.342	343	1.942e-31	1090	0.923	0.969
Cerulean_Borg_Oak_Ridge_Sediment_SRR25508674_31_18_complete_799	subfam7069						PF07282.16, Putative transposase DNA-binding domain	88.94
Cerulean_Borg_Oak_Ridge_Sediment_SRR25508674_31_18_complete_800	#N/A						PF13798.11, Protein of unknown function with PCYCGC motif	58.59
Cerulean_Borg_Oak_Ridge_Sediment_SRR25508674_31_18_complete_801	subfam3107							83.5
Cerulean_Borg_Oak_Ridge_Sediment_SRR25508674_31_18_complete_802	subfam2232							94.19
Cerulean_Borg_Oak_Ridge_Sediment_SRR25508674_31_18_complete_803	subfam0705							68.62
Cerulean_Borg_Oak_Ridge_Sediment_SRR25508674_31_18_complete_804	subfam3136							63.22
Cerulean_Borg_Oak_Ridge_Sediment_SRR25508674_31_18_complete_805	subfam2284							93.19
Cerulean_Borg_Oak_Ridge_Sediment_SRR25508674_31_18_complete_806	subfam0815						PF02915.22, Rubrerythrin; PF21349.2, Rubrerythrin, rubredoxin-like domain	98.75	1yv1_A Fully reduced state of nigerythrin (all ferrous)	0.344	177	2.727e-11	492	0.973	0.861
Cerulean_Borg_Oak_Ridge_Sediment_SRR25508674_31_18_complete_807	subfam3670							45.84
Cerulean_Borg_Oak_Ridge_Sediment_SRR25508674_31_18_complete_808	subfam6970							51.28
Cerulean_Borg_Oak_Ridge_Sediment_SRR25508674_31_18_complete_809	subfam4026							49.06
Cerulean_Borg_Oak_Ridge_Sediment_SRR25508674_31_18_complete_810	subfam1183	K09721	77.4	96.4	2.5e-27	uncharacterized protein	PF03685.18, Uncharacterised protein family (UPF0147)	96.81	2qzg_C Crystal structure of unknown function protein MMP1188	0.444	81	0.0001599	209	0.931	0.908
Cerulean_Borg_Oak_Ridge_Sediment_SRR25508674_31_18_complete_811	subfam0829							86.94
Cerulean_Borg_Oak_Ridge_Sediment_SRR25508674_31_18_complete_812	subfam6798							45.41
Cerulean_Borg_Oak_Ridge_Sediment_SRR25508674_31_18_complete_813	subfam1203						PF00881.29, Nitroreductase family; PF14512.11, Putative TM nitroreductase	98.12	5hei_B Structure of B. megaterium NfrA2	0.278	185	5.063e-16	597	1	0.752
Cerulean_Borg_Oak_Ridge_Sediment_SRR25508674_31_18_complete_814	subfam5687	K10747	384.5	601.8	8.8e-180	DNA ligase 1 [EC:6.5.1.1 6.5.1.6 6.5.1.7]	PF01068.26, ATP dependent DNA ligase domain; PF04675.19, DNA ligase N terminus; PF04679.20, ATP dependent DNA ligase C terminal region; PF09414.15, RNA ligase	95.5	2hiv_A ATP-dependent DNA ligase from S. solfataricus	0.439	580	2.058e-60	2154	0.988	0.995
Cerulean_Borg_Oak_Ridge_Sediment_SRR25508674_31_18_complete_815	subfam6801							45.38
Cerulean_Borg_Oak_Ridge_Sediment_SRR25508674_31_18_complete_816	subfam6799							65.62
Cerulean_Borg_Oak_Ridge_Sediment_SRR25508674_31_18_complete_817	subfam2922							94.19
Cerulean_Borg_Oak_Ridge_Sediment_SRR25508674_31_18_complete_818	subfam5186	K05601	138.57	623.4	1.2e-186	hydroxylamine reductase [EC:1.7.99.1]	PF03063.25, Prismane/CO dehydrogenase family	97.75	7e0l_K Class III hybrid cluster protein (HCP) from Methanothermobacter marburgensis	0.616	433	7.345e-67	2678	0.989	0.887
Cerulean_Borg_Oak_Ridge_Sediment_SRR25508674_31_18_complete_819	subfam7425							90.31
Cerulean_Borg_Oak_Ridge_Sediment_SRR25508674_31_18_complete_820	subfam0668							75.56
Cerulean_Borg_Oak_Ridge_Sediment_SRR25508674_31_18_complete_821	subfam3424						PF00301.25, Rubredoxin; PF21349.2, Rubrerythrin, rubredoxin-like domain	93.38
Cerulean_Borg_Oak_Ridge_Sediment_SRR25508674_31_18_complete_822	subfam5921						PF14522.11, Cytochrome c7 and related cytochrome c	79.81
Cerulean_Borg_Oak_Ridge_Sediment_SRR25508674_31_18_complete_823	subfam5820						PF01814.28, Hemerythrin HHE cation binding domain	98.06
Cerulean_Borg_Oak_Ridge_Sediment_SRR25508674_31_18_complete_824	subfam2195						PF13686.11, DsrE/DsrF/DrsH-like family; PF02635.20, DsrE/DsrF-like family	97.12	2qs7_A CRYSTAL STRUCTURE OF a putative oxidoreductase of the DsrE/DsrF-like family (SSO1126) FROM SULFOLOBUS SOLFATARICUS P2 AT 2.09 A RESOLUTION	0.21	130	9.941e-09	280	0.976	1
Cerulean_Borg_Oak_Ridge_Sediment_SRR25508674_31_18_complete_825	subfam6783							97.44	2cx7_B Crystal structure of sterol carrier protein 2	0.192	149	7.542e-07	210	0.892	0.992
Cerulean_Borg_Oak_Ridge_Sediment_SRR25508674_31_18_complete_826	subfam3095							52.28
Cerulean_Borg_Oak_Ridge_Sediment_SRR25508674_31_18_complete_827	subfam3878	K06996	53.27	70.2	9.5e-19	uncharacterized protein	PF00903.30, Glyoxalase/Bleomycin resistance protein/Dioxygenase superfamily; PF22677.1, Bleomycin resistance protein-like N-terminal	97.69	2r6u_D Crystal structure of gene product RHA04853 from Rhodococcus sp. RHA1	0.472	125	1.658e-17	656	1	0.939
Cerulean_Borg_Oak_Ridge_Sediment_SRR25508674_31_18_complete_828	subfam6723	K03497	53.3	120	4.2e-34	ParB family transcriptional regulator, chromosome partitioning protein	PF02195.23, ParB/Sulfiredoxin domain	76.69	7nfu_B Crystal structure of C-terminally truncated Geobacillus thermoleovorans nucleoid occlusion protein Noc	0.228	247	1.359e-11	377	0.608	0.934
Cerulean_Borg_Oak_Ridge_Sediment_SRR25508674_31_18_complete_829	subfam2436	K10773	132.2	233.3	1.6e-68	endonuclease III [EC:3.2.2.- 4.2.99.18]	PF00730.30, HhH-GPD superfamily base excision DNA repair protein; PF00633.28, Helix-hairpin-helix motif; PF10576.14, Iron-sulfur binding domain of endonuclease III	97.38	1orn_A Structure of a Trapped Endonuclease III-DNA Covalent Intermediate: Estranged-Guanine Complex	0.39	210	1.561e-16	773	0.792	0.977
Cerulean_Borg_Oak_Ridge_Sediment_SRR25508674_31_18_complete_830	subfam0791							71.75
Cerulean_Borg_Oak_Ridge_Sediment_SRR25508674_31_18_complete_831	subfam4841							94.25	2qyo_A Crystal structure of isoflavone O-methyltransferase homolog in complex with biochanin A and SAH	0.144	180	1.842e-05	122	0.663	0.51
Cerulean_Borg_Oak_Ridge_Sediment_SRR25508674_31_18_complete_832	subfam2833							84.19
Cerulean_Borg_Oak_Ridge_Sediment_SRR25508674_31_18_complete_833	subfam5463							49.44
Cerulean_Borg_Oak_Ridge_Sediment_SRR25508674_31_18_complete_834	subfam2654						PF09643.15, YopX protein	83.19	2qyz_A Crystal structure of the uncharacterized protein CTC02137 from Clostridium tetani E88	0.227	151	1.913e-06	221	0.893	0.976
Cerulean_Borg_Oak_Ridge_Sediment_SRR25508674_31_18_complete_835	subfam0003							91
Cerulean_Borg_Oak_Ridge_Sediment_SRR25508674_31_18_complete_836	subfam0657	K04801	375.8	459.8	1.5e-137	replication factor C small subunit	PF08542.16, Replication factor C C-terminal domain; PF00004.34, ATPase family associated with various cellular activities (AAA); PF13177.11, DNA polymerase III, delta subunit; PF21960.1, RCF1/5-like, AAA+ ATPase lid domain; PF05496.17, Holliday junction DNA helicase RuvB P-loop domain	95.94	1iqp_D Crystal Structure of the Clamp Loader Small Subunit from Pyrococcus furiosus	0.554	314	7.184e-32	1354	0.984	0.963
Cerulean_Borg_Oak_Ridge_Sediment_SRR25508674_31_18_complete_837	subfam0818							70.31
Cerulean_Borg_Oak_Ridge_Sediment_SRR25508674_31_18_complete_838	subfam7300	K08094	100.97	172.2	2.8e-50	6-phospho-3-hexuloisomerase [EC:5.3.1.27]	PF01380.27, SIS domain	95.31	1vim_D Crystal structure of an hypothetical protein	0.344	186	7.611e-17	631	0.912	0.974
Cerulean_Borg_Oak_Ridge_Sediment_SRR25508674_31_18_complete_839	subfam6611							54.47
Cerulean_Borg_Oak_Ridge_Sediment_SRR25508674_31_18_complete_840	subfam5523							96.88	5m3e_A Macrodomain of Thermus aquaticus DarG in complex with ADP-ribose	0.257	150	2.712e-10	299	0.937	0.987
Cerulean_Borg_Oak_Ridge_Sediment_SRR25508674_31_18_complete_841	subfam5903							88.31
Cerulean_Borg_Oak_Ridge_Sediment_SRR25508674_31_18_complete_842	subfam6337						PF08902.16, Domain of unknown function (DUF1848)	95.56
Cerulean_Borg_Oak_Ridge_Sediment_SRR25508674_31_18_complete_843	subfam2682							53.44
Cerulean_Borg_Oak_Ridge_Sediment_SRR25508674_31_18_complete_844	subfam1184							81.62
Cerulean_Borg_Oak_Ridge_Sediment_SRR25508674_31_18_complete_845	subfam6774						PF04009.17, Protein of unknown function (DUF356)	88.19
Cerulean_Borg_Oak_Ridge_Sediment_SRR25508674_31_18_complete_846	subfam5204	K21929	37.8	160.3	2.8e-46	uracil-DNA glycosylase [EC:3.2.2.27]	PF03167.24, Uracil DNA glycosylase superfamily	96.25	1ui0_A Crystal Structure Of Uracil-DNA Glycosylase From Thermus Thermophilus HB8	0.351	180	2.703e-18	606	0.929	0.938
Cerulean_Borg_Oak_Ridge_Sediment_SRR25508674_31_18_complete_847	subfam6965						PF14239.11, RRXRR protein	89.81	8dmb_P Structure of Desulfovirgula thermocuniculi IsrB (DtIsrB) in complex with omega RNA and target DNA	0.34	380	1.01e-33	1193	0.751	0.997
Cerulean_Borg_Oak_Ridge_Sediment_SRR25508674_31_18_complete_848	subfam5937							75.75
Cerulean_Borg_Oak_Ridge_Sediment_SRR25508674_31_18_complete_849	subfam5558						PF00085.25, Thioredoxin	97.69	2o7k_A S. aureus thioredoxin	0.402	87	3.636e-10	373	0.719	0.845
Cerulean_Borg_Oak_Ridge_Sediment_SRR25508674_31_18_complete_850	subfam3770							91.62
Cerulean_Borg_Oak_Ridge_Sediment_SRR25508674_31_18_complete_851	subfam4902							49.06
Cerulean_Borg_Oak_Ridge_Sediment_SRR25508674_31_18_complete_852	subfam0328							70.5
Cerulean_Borg_Oak_Ridge_Sediment_SRR25508674_31_18_complete_853	subfam5024	K22881	63.2	101	4e-28	poly[(R)-3-hydroxyalkanoate] polymerase subunit PhaE	PF09712.15, Poly(R)-hydroxyalkanoic acid synthase subunit (PHA_synth_III_E)	91.81
Cerulean_Borg_Oak_Ridge_Sediment_SRR25508674_31_18_complete_854	subfam6266	K03821	182.63	335.6	3e-99	poly[(R)-3-hydroxyalkanoate] polymerase subunit PhaC [EC:2.3.1.304]	PF00561.25, alpha/beta hydrolase fold; PF07167.18, Poly-beta-hydroxybutyrate polymerase (PhaC) N-terminus; PF12146.13, Serine aminopeptidase, S33; PF06850.16, PHB de-polymerase C-terminus; PF01738.23, Dienelactone hydrolase family	96.81	5xav_A Structure of PhaC from Chromobacterium sp. USM2	0.165	342	7.552e-20	632	0.89	0.91
Cerulean_Borg_Oak_Ridge_Sediment_SRR25508674_31_18_complete_855	subfam4198							76.19
Cerulean_Borg_Oak_Ridge_Sediment_SRR25508674_31_18_complete_856	subfam4083	K00059	272.6	330	8.6e-98	3-oxoacyl-[acyl-carrier protein] reductase [EC:1.1.1.100]	PF13561.11, Enoyl-(Acyl carrier protein) reductase; PF00106.30, short chain dehydrogenase; PF08659.15, KR domain; PF01370.26, NAD dependent epimerase/dehydratase family	98.69	4nbu_D Crystal structure of FabG from Bacillus sp	0.508	250	1.105e-33	1264	0.988	0.988
Cerulean_Borg_Oak_Ridge_Sediment_SRR25508674_31_18_complete_857	subfam1163							91.06
Cerulean_Borg_Oak_Ridge_Sediment_SRR25508674_31_18_complete_858	subfam6978	K00626	484.87	568.7	5.2e-170	acetyl-CoA C-acetyltransferase [EC:2.3.1.9]	PF00108.28, Thiolase, N-terminal domain; PF02803.23, Thiolase, C-terminal domain; PF00109.31, Beta-ketoacyl synthase, N-terminal domain	98.62	4o99_C Crystal structure of Beta-ketothiolase (PhaA) from Ralstonia eutropha H16	0.585	391	1.571e-63	2359	0.997	0.997
Cerulean_Borg_Oak_Ridge_Sediment_SRR25508674_31_18_complete_859	subfam4083	K00059	272.6	356.7	6.6e-106	3-oxoacyl-[acyl-carrier protein] reductase [EC:1.1.1.100]	PF13561.11, Enoyl-(Acyl carrier protein) reductase; PF00106.30, short chain dehydrogenase; PF08659.15, KR domain	97.88	4jro_C Crystal structure of 3-oxoacyl-[acyl-carrier protein]reductase (FabG)from Listeria monocytogenes in complex with NADP+	0.446	278	2.546e-31	1277	0.989	0.996
Cerulean_Borg_Oak_Ridge_Sediment_SRR25508674_31_18_complete_860	subfam2822						PF01893.21, Uncharacterised protein family UPF0058	95.94
Cerulean_Borg_Oak_Ridge_Sediment_SRR25508674_31_18_complete_861	subfam6249							90.94
Cerulean_Borg_Oak_Ridge_Sediment_SRR25508674_31_18_complete_862	#N/A							95.06
Cerulean_Borg_Oak_Ridge_Sediment_SRR25508674_31_18_complete_863	subfam7083							89
Cerulean_Borg_Oak_Ridge_Sediment_SRR25508674_31_18_complete_864	subfam3181							80.75
Cerulean_Borg_Oak_Ridge_Sediment_SRR25508674_31_18_complete_865	subfam3633							62.03
Cerulean_Borg_Oak_Ridge_Sediment_SRR25508674_31_18_complete_866	subfam3300							63.91
Cerulean_Borg_Oak_Ridge_Sediment_SRR25508674_31_18_complete_867	subfam0017							87.75
Cerulean_Borg_Oak_Ridge_Sediment_SRR25508674_31_18_complete_868	subfam2784							82.44
Cerulean_Borg_Oak_Ridge_Sediment_SRR25508674_31_18_complete_869	subfam2882							48.28
Cerulean_Borg_Oak_Ridge_Sediment_SRR25508674_31_18_complete_870	subfam4539	K01858	76.13	160.5	2.1e-46	myo-inositol-1-phosphate synthase [EC:5.5.1.4]	PF01658.22, Myo-inositol-1-phosphate synthase	95.69	1gr0_A myo-inositol 1-phosphate synthase from Mycobacterium tuberculosis in complex with NAD and zinc.	0.45	355	7.432e-46	1701	0.978	0.991
Cerulean_Borg_Oak_Ridge_Sediment_SRR25508674_31_18_complete_871	subfam6965						PF14239.11, RRXRR protein	90.38	8dmb_P Structure of Desulfovirgula thermocuniculi IsrB (DtIsrB) in complex with omega RNA and target DNA	0.323	367	7.117e-34	1190	0.717	0.985
Cerulean_Borg_Oak_Ridge_Sediment_SRR25508674_31_18_complete_872	#N/A							46.66
Cerulean_Borg_Oak_Ridge_Sediment_SRR25508674_31_18_complete_873	subfam4713							49.28
Cerulean_Borg_Oak_Ridge_Sediment_SRR25508674_31_18_complete_874	subfam1345							55.44
Cerulean_Borg_Oak_Ridge_Sediment_SRR25508674_31_18_complete_875	subfam5558						PF00085.25, Thioredoxin; PF13905.11, Thioredoxin-like; PF13098.11, Thioredoxin-like domain; PF13728.11, F plasmid transfer operon protein	96.75	3ul3_A Structural insights into thioredoxin-2: a component of malaria parasite protein secretion machinery	0.279	86	1.409e-09	363	0.905	0.835
Cerulean_Borg_Oak_Ridge_Sediment_SRR25508674_31_18_complete_876	subfam0913							81.12
Cerulean_Borg_Oak_Ridge_Sediment_SRR25508674_31_18_complete_877	subfam7184						PF00112.28, Papain family cysteine protease	96.12	3ois_C Crystal Structure Xylellain, a cysteine protease from Xylella fastidiosa	0.331	283	3.807e-24	713	0.919	0.974
Cerulean_Borg_Oak_Ridge_Sediment_SRR25508674_31_18_complete_878	subfam1306						PF00462.29, Glutaredoxin	93.56	7c10_C Dithiol cGrx1	0.273	83	5.55e-05	174	0.954	0.987
Cerulean_Borg_Oak_Ridge_Sediment_SRR25508674_31_18_complete_879	subfam4092							62.69
Cerulean_Borg_Oak_Ridge_Sediment_SRR25508674_31_18_complete_880	subfam2414							49.66
Cerulean_Borg_Oak_Ridge_Sediment_SRR25508674_31_18_complete_881	subfam7517							47.72
Cerulean_Borg_Oak_Ridge_Sediment_SRR25508674_31_18_complete_882	#N/A							97.38
Cerulean_Borg_Oak_Ridge_Sediment_SRR25508674_31_18_complete_883	subfam2571						PF13521.11, AAA domain	96.75	2jat_A Structure of deoxyadenosine kinase from M.mycoides with products dcmp and a flexible dcdp bound	0.153	188	2.549e-06	209	0.977	0.989
Cerulean_Borg_Oak_Ridge_Sediment_SRR25508674_31_18_complete_884	subfam5433							73.56
Cerulean_Borg_Oak_Ridge_Sediment_SRR25508674_31_18_complete_885	subfam3108							28.66
Cerulean_Borg_Oak_Ridge_Sediment_SRR25508674_31_18_complete_886	subfam4517							33.38
Cerulean_Borg_Oak_Ridge_Sediment_SRR25508674_31_18_complete_887	subfam6641						PF01909.28, Nucleotidyltransferase domain; PF18765.6, Polymerase beta, Nucleotidyltransferase	67.12
Cerulean_Borg_Oak_Ridge_Sediment_SRR25508674_31_18_complete_888	subfam7101							32
Cerulean_Borg_Oak_Ridge_Sediment_SRR25508674_31_18_complete_889	subfam1069							63.84
Cerulean_Borg_Oak_Ridge_Sediment_SRR25508674_31_18_complete_890	subfam0197							51.72
Cerulean_Borg_Oak_Ridge_Sediment_SRR25508674_31_18_complete_891	subfam0130						PF22769.1, dCTP deaminase-like; PF00692.24, dUTPase	97.19	4xjc_A dCTP deaminase-dUTPase from Bacillus halodurans	0.239	141	7.622e-09	377	0.972	0.791
Cerulean_Borg_Oak_Ridge_Sediment_SRR25508674_31_18_complete_892	subfam1936							85.75
Cerulean_Borg_Oak_Ridge_Sediment_SRR25508674_31_18_complete_893	subfam3626							90
Cerulean_Borg_Oak_Ridge_Sediment_SRR25508674_31_18_complete_894	subfam1069							57
Cerulean_Borg_Oak_Ridge_Sediment_SRR25508674_31_18_complete_895	subfam0616							34.97
Cerulean_Borg_Oak_Ridge_Sediment_SRR25508674_31_18_complete_896	subfam5912							60.34
Cerulean_Borg_Oak_Ridge_Sediment_SRR25508674_31_18_complete_897	#N/A							52.12
Cerulean_Borg_Oak_Ridge_Sediment_SRR25508674_31_18_complete_898	subfam7147							44.5
Cerulean_Borg_Oak_Ridge_Sediment_SRR25508674_31_18_complete_899	subfam5136							90.94
Cerulean_Borg_Oak_Ridge_Sediment_SRR25508674_31_18_complete_900	subfam3137							51.44
Cerulean_Borg_Oak_Ridge_Sediment_SRR25508674_31_18_complete_901	subfam7106							36.22
Cerulean_Borg_Oak_Ridge_Sediment_SRR25508674_31_18_complete_902	subfam4232							66.25
Cerulean_Borg_Oak_Ridge_Sediment_SRR25508674_31_18_complete_903	subfam1578							51.91
Cerulean_Borg_Oak_Ridge_Sediment_SRR25508674_31_18_complete_904	subfam4622							70.69
Cerulean_Borg_Oak_Ridge_Sediment_SRR25508674_31_18_complete_905	subfam5115							35.47
Cerulean_Borg_Oak_Ridge_Sediment_SRR25508674_31_18_complete_906	subfam4474						PF00534.25, Glycosyl transferases group 1; PF13692.11, Glycosyl transferases group 1; PF20706.2, Family 4 Glycosyltransferase in conflict systems	95.31	3oy2_B Crystal structure of a putative glycosyltransferase from Paramecium bursaria Chlorella virus NY2A	0.162	388	3.234e-18	523	0.701	0.99
Cerulean_Borg_Oak_Ridge_Sediment_SRR25508674_31_18_complete_907	subfam6965						PF14239.11, RRXRR protein	88.62	8dmb_P Structure of Desulfovirgula thermocuniculi IsrB (DtIsrB) in complex with omega RNA and target DNA	0.376	359	1.481e-34	1215	0.649	0.988
Cerulean_Borg_Oak_Ridge_Sediment_SRR25508674_31_18_complete_908	#N/A							66.88
Cerulean_Borg_Oak_Ridge_Sediment_SRR25508674_31_18_complete_909	subfam2813							87.75	3oy2_B Crystal structure of a putative glycosyltransferase from Paramecium bursaria Chlorella virus NY2A	0.133	389	4.7e-11	316	0.647	0.992
Cerulean_Borg_Oak_Ridge_Sediment_SRR25508674_31_18_complete_910	subfam6727						PF00535.31, Glycosyl transferase family 2	95.06
Cerulean_Borg_Oak_Ridge_Sediment_SRR25508674_31_18_complete_911	subfam1616						PF13578.11, Methyltransferase domain	94.19	6g80_A Structure of Mycobacterium hassiacum MeT1 from orthorhombic crystals.	0.174	183	1.313e-10	344	0.789	0.845
Cerulean_Borg_Oak_Ridge_Sediment_SRR25508674_31_18_complete_912	subfam1616						PF13578.11, Methyltransferase domain	92.5	6g80_A Structure of Mycobacterium hassiacum MeT1 from orthorhombic crystals.	0.176	185	1.733e-10	326	0.797	0.854
Cerulean_Borg_Oak_Ridge_Sediment_SRR25508674_31_18_complete_913	subfam0193							91.94
Cerulean_Borg_Oak_Ridge_Sediment_SRR25508674_31_18_complete_914	subfam7075	K15856	301.4	384.4	1.7e-114	GDP-4-dehydro-6-deoxy-D-mannose reductase [EC:1.1.1.281]	PF16363.10, GDP-mannose 4,6 dehydratase; PF01370.26, NAD dependent epimerase/dehydratase family; PF02719.20, Polysaccharide biosynthesis protein; PF01073.24, 3-beta hydroxysteroid dehydrogenase/isomerase family; PF07993.17, Male sterility protein; PF04321.22, RmlD substrate binding domain	98.06	7us5_C X-ray crystal structure of GDP-D-glycero-D-manno-heptose 4,6-Dehydratase from Campylobacter jejuni	0.447	337	1.654e-41	1537	0.929	0.985
Cerulean_Borg_Oak_Ridge_Sediment_SRR25508674_31_18_complete_915	subfam5685						PF00676.25, Dehydrogenase E1 component; PF13292.11, 1-deoxy-D-xylulose-5-phosphate synthase; PF02775.26, Thiamine pyrophosphate enzyme, C-terminal TPP binding domain	97.5	6cfo_C HUMAN PYRUVATE DEHYDROGENASE E1 COMPONENT COMPLEX WITH COVALENT TDP ADDUCT ACETYL PHOSPHINATE	0.25	314	1.755e-22	832	0.949	0.848
Cerulean_Borg_Oak_Ridge_Sediment_SRR25508674_31_18_complete_916	subfam5046						PF02780.25, Transketolase, C-terminal domain; PF02779.29, Transketolase, pyrimidine binding domain	97.75	3exi_B Crystal structure of the pyruvate dehydrogenase (E1p) component of human pyruvate dehydrogenase complex with the subunit-binding domain (SBD) of E2p, but SBD cannot be modeled into the electron density	0.369	329	3.693e-37	1433	0.937	1
Cerulean_Borg_Oak_Ridge_Sediment_SRR25508674_31_18_complete_917	subfam4628							98.38	7pga_C Chimeric carminomycin-4-O-methyltransferase (DnrK) with regions from 10-hydroxylase RdmB and 10-decarboxylase TamK	0.119	200	5.105e-09	200	0.627	0.601
Cerulean_Borg_Oak_Ridge_Sediment_SRR25508674_31_18_complete_918	subfam4083						PF13561.11, Enoyl-(Acyl carrier protein) reductase; PF00106.30, short chain dehydrogenase; PF13460.11, NAD(P)H-binding; PF08659.15, KR domain	98.62	4jro_C Crystal structure of 3-oxoacyl-[acyl-carrier protein]reductase (FabG)from Listeria monocytogenes in complex with NADP+	0.352	252	3.215e-25	906	0.973	0.988
Cerulean_Borg_Oak_Ridge_Sediment_SRR25508674_31_18_complete_919	subfam7075	K02377	214.13	220	1.9e-64	GDP-L-fucose synthase [EC:1.1.1.271]	PF01370.26, NAD dependent epimerase/dehydratase family; PF01073.24, 3-beta hydroxysteroid dehydrogenase/isomerase family; PF16363.10, GDP-mannose 4,6 dehydratase; PF13460.11, NAD(P)H-binding; PF02719.20, Polysaccharide biosynthesis protein	97.44	1fxs_A GDP-FUCOSE SYNTHETASE FROM ESCHERICHIA COLI COMPLEX WITH NADP	0.25	321	6.04e-28	899	0.928	0.987
Cerulean_Borg_Oak_Ridge_Sediment_SRR25508674_31_18_complete_920	subfam2427						PF00908.22, dTDP-4-dehydrorhamnose 3,5-epimerase	97.38	1dzr_B RmlC from Salmonella typhimurium	0.362	174	6.569e-20	817	0.982	0.951
Cerulean_Borg_Oak_Ridge_Sediment_SRR25508674_31_18_complete_921	subfam7075	K02377	214.13	221.9	4.8e-65	GDP-L-fucose synthase [EC:1.1.1.271]	PF01370.26, NAD dependent epimerase/dehydratase family; PF16363.10, GDP-mannose 4,6 dehydratase; PF01073.24, 3-beta hydroxysteroid dehydrogenase/isomerase family; PF13460.11, NAD(P)H-binding; PF07993.17, Male sterility protein; PF02719.20, Polysaccharide biosynthesis protein	97.06	4zrn_A Crystal Structure of UDP-Glucose 4-Epimerase (TM0509) with UDP-glucose from Hyperthermophilic Eubacterium Thermotoga Maritima	0.285	313	4.477e-29	952	0.948	0.994
Cerulean_Borg_Oak_Ridge_Sediment_SRR25508674_31_18_complete_922	subfam5860	K07031	218.37	417.9	1.4e-124	D-glycero-alpha-D-manno-heptose-7-phosphate kinase [EC:2.7.1.168]	PF08544.18, GHMP kinases C terminal; PF00288.31, GHMP kinases N terminal domain	97.56	4usk_A Unravelling the B. pseudomallei heptokinase WcbL: from Structure to Drug Discovery.	0.287	335	5.043e-27	960	0.967	0.971
Cerulean_Borg_Oak_Ridge_Sediment_SRR25508674_31_18_complete_923	subfam7271						PF00483.28, Nucleotidyl transferase; PF12804.12, MobA-like NTP transferase domain	94.25	6jq8_A Crystal structure of HddC from Yersinia pseudotuberculosis complexed with GMP-PN	0.329	234	1.773e-20	646	0.963	0.996
Cerulean_Borg_Oak_Ridge_Sediment_SRR25508674_31_18_complete_924	subfam5355	K00615	219	334.3	5.9e-99	transketolase [EC:2.2.1.1]	PF00456.26, Transketolase, thiamine diphosphate binding domain; PF00676.25, Dehydrogenase E1 component; PF09364.15, XFP N-terminal domain; PF13292.11, 1-deoxy-D-xylulose-5-phosphate synthase	97.81	6yak_CCC Split gene transketolase, active alpha2beta2 heterotetramer	0.523	270	7.024e-34	1437	0.894	0.954
Cerulean_Borg_Oak_Ridge_Sediment_SRR25508674_31_18_complete_925	#N/A						PF12323.13, Helix-turn-helix domain	96.81
Cerulean_Borg_Oak_Ridge_Sediment_SRR25508674_31_18_complete_926	subfam6000	K07496	37.7	271.9	5e-80	putative transposase	PF01385.24, Probable transposase; PF07282.16, Putative transposase DNA-binding domain	91.5	8exa_A ISDra2 TnpB in complex with reRNA and cognate DNA, conformation 1 (RuvC domain resolved)	0.292	273	4.406e-17	515	0.815	0.792
Cerulean_Borg_Oak_Ridge_Sediment_SRR25508674_31_18_complete_927	subfam5046						PF02779.29, Transketolase, pyrimidine binding domain; PF02780.25, Transketolase, C-terminal domain	98.44	6yak_DDD Split gene transketolase, active alpha2beta2 heterotetramer	0.432	309	1.772e-39	1534	0.997	0.984
Cerulean_Borg_Oak_Ridge_Sediment_SRR25508674_31_18_complete_928	subfam1840	K00616	130.4	176	5.9e-51	transaldolase [EC:2.2.1.2]	PF00923.24, Transaldolase/Fructose-6-phosphate aldolase	98.44	3r8r_L Transaldolase from Bacillus subtilis	0.516	211	2.937e-30	1125	0.986	1
Cerulean_Borg_Oak_Ridge_Sediment_SRR25508674_31_18_complete_929	subfam3631	K03271	130.2	187.2	1.3e-54	D-sedoheptulose 7-phosphate isomerase [EC:5.3.1.28]	PF13580.11, SIS domain	98.44	5i01_B Structure of phosphoheptose isomerase GmhA from Neisseria gonorrhoeae	0.362	185	2.286e-19	738	0.93	0.989
Cerulean_Borg_Oak_Ridge_Sediment_SRR25508674_31_18_complete_930	subfam3569	K03273	158.97	224.2	1.2e-65	D-glycero-D-manno-heptose 1,7-bisphosphate phosphatase [EC:3.1.3.82 3.1.3.83]	PF13242.11, HAD-hyrolase-like; PF08645.16, Polynucleotide kinase 3 phosphatase; PF13419.11, Haloacid dehalogenase-like hydrolase; PF00702.31, haloacid dehalogenase-like hydrolase; PF13344.11, Haloacid dehalogenase-like hydrolase	98.06	3l8e_A Crystal Structure of apo form of D,D-heptose 1.7-bisphosphate phosphatase from E. Coli	0.366	186	3.972e-22	774	0.984	0.995
Cerulean_Borg_Oak_Ridge_Sediment_SRR25508674_31_18_complete_931	subfam2441	K09791	37.33	45.9	1.4e-11	uncharacterized protein	PF03966.21, Trm112p-like protein	88.75	6zxw_H Structure of Archaeoglobus fulgidus Trm11-Trm112 m2G10 tRNA methyltransferase complex bound to sinefungin	0.456	57	3.112e-06	271	0.95	1
Cerulean_Borg_Oak_Ridge_Sediment_SRR25508674_31_18_complete_932	subfam7075						PF01370.26, NAD dependent epimerase/dehydratase family; PF16363.10, GDP-mannose 4,6 dehydratase; PF02719.20, Polysaccharide biosynthesis protein; PF01073.24, 3-beta hydroxysteroid dehydrogenase/isomerase family; PF04321.22, RmlD substrate binding domain; PF13460.11, NAD(P)H-binding; PF07993.17, Male sterility protein	97.44	4zrm_B Crystal Structure of UDP-Glucose 4-Epimerase (TM0509) from Hyperthermophilic Eubacterium Thermotoga maritima	0.321	314	1.913e-32	1108	0.9	0.997
Cerulean_Borg_Oak_Ridge_Sediment_SRR25508674_31_18_complete_933	subfam4761						PF08241.17, Methyltransferase domain; PF13489.11, Methyltransferase domain; PF01209.23, ubiE/COQ5 methyltransferase family	95.19	3l8d_A Crystal structure of methyltransferase from Bacillus Thuringiensis	0.172	187	1.202e-07	204	0.758	0.959
Cerulean_Borg_Oak_Ridge_Sediment_SRR25508674_31_18_complete_934	subfam1818						PF13524.11, Glycosyl transferases group 1	97.31	7qsg_A Methylmannose polysaccharide mannosyltransferase from M. hassiacum	0.118	374	2.172e-09	237	0.989	0.987
Cerulean_Borg_Oak_Ridge_Sediment_SRR25508674_31_18_complete_935	subfam1611						PF00534.25, Glycosyl transferases group 1; PF13692.11, Glycosyl transferases group 1	93.69	3c4v_A Structure of the retaining glycosyltransferase MshA:The first step in mycothiol biosynthesis. Organism: Corynebacterium glutamicum : Complex with UDP and 1L-INS-1-P.	0.129	393	6.494e-17	499	1	1
Cerulean_Borg_Oak_Ridge_Sediment_SRR25508674_31_18_complete_936	subfam1818						PF13524.11, Glycosyl transferases group 1	97.25	7qsg_A Methylmannose polysaccharide mannosyltransferase from M. hassiacum	0.13	375	2.652e-09	219	0.992	0.989
Cerulean_Borg_Oak_Ridge_Sediment_SRR25508674_31_18_complete_937	subfam7271						PF00483.28, Nucleotidyl transferase; PF12804.12, MobA-like NTP transferase domain	95.44	3juk_A The Crystal Structure of UDP-glucose pyrophosphorylase complexed with UDP-glucose	0.298	261	4.074e-23	745	0.916	0.985
Cerulean_Borg_Oak_Ridge_Sediment_SRR25508674_31_18_complete_938	subfam4704	K01711	270.73	477.4	1.7e-142	GDPmannose 4,6-dehydratase [EC:4.2.1.47]	PF16363.10, GDP-mannose 4,6 dehydratase; PF01370.26, NAD dependent epimerase/dehydratase family; PF05368.18, NmrA-like family	98.31	1n7g_A Crystal Structure of the GDP-mannose 4,6-dehydratase ternary complex with NADPH and GDP-rhamnose.	0.537	329	7.531e-49	1880	0.988	0.988
Cerulean_Borg_Oak_Ridge_Sediment_SRR25508674_31_18_complete_939	subfam3194							79.62
Cerulean_Borg_Oak_Ridge_Sediment_SRR25508674_31_18_complete_940	subfam6077						PF00534.25, Glycosyl transferases group 1; PF13692.11, Glycosyl transferases group 1	93.94	3oy2_B Crystal structure of a putative glycosyltransferase from Paramecium bursaria Chlorella virus NY2A	0.155	449	9.19e-18	554	0.998	0.995
Cerulean_Borg_Oak_Ridge_Sediment_SRR25508674_31_18_complete_941	subfam0191							88.38	6h9c_T Cryo-EM structure of archaeal extremophilic internal membrane-containing Haloarcula californiae icosahedral virus 1 (HCIV-1) at 3.74 Angstroms resolution.	0.169	153	1.538e-07	262	0.602	0.878
Cerulean_Borg_Oak_Ridge_Sediment_SRR25508674_31_18_complete_942	subfam0191							94.81	6h82_L Cryo-EM structure of the archaeal extremophilic internal membrane containing Haloarcula hispanica icosahedral virus 2 (HHIV-2) at 3.78 Angstroms resolution.	0.141	155	1.227e-07	281	0.901	0.963
Cerulean_Borg_Oak_Ridge_Sediment_SRR25508674_31_18_complete_943	subfam0206							61.81
Cerulean_Borg_Oak_Ridge_Sediment_SRR25508674_31_18_complete_944	subfam5136							88.5
Cerulean_Borg_Oak_Ridge_Sediment_SRR25508674_31_18_complete_945	subfam5340							65.88
Cerulean_Borg_Oak_Ridge_Sediment_SRR25508674_31_18_complete_946	subfam5144							66.44
Cerulean_Borg_Oak_Ridge_Sediment_SRR25508674_31_18_complete_947	subfam6838							46.22
Cerulean_Borg_Oak_Ridge_Sediment_SRR25508674_31_18_complete_948	subfam0191							90.75	6h9c_T Cryo-EM structure of archaeal extremophilic internal membrane-containing Haloarcula californiae icosahedral virus 1 (HCIV-1) at 3.74 Angstroms resolution.	0.126	168	9.432e-08	265	0.82	0.878
Cerulean_Borg_Oak_Ridge_Sediment_SRR25508674_31_18_complete_949	subfam0017							78.31
Cerulean_Borg_Oak_Ridge_Sediment_SRR25508674_31_18_complete_950	subfam6721							78.38
Cerulean_Borg_Oak_Ridge_Sediment_SRR25508674_31_18_complete_951	subfam5821							89.62
Cerulean_Borg_Oak_Ridge_Sediment_SRR25508674_31_18_complete_952	subfam0964							56.44
Cerulean_Borg_Oak_Ridge_Sediment_SRR25508674_31_18_complete_953	subfam2582							69.94
Cerulean_Borg_Oak_Ridge_Sediment_SRR25508674_31_18_complete_954	subfam7475							96
Cerulean_Borg_Oak_Ridge_Sediment_SRR25508674_31_18_complete_955	subfam4174							72.12
Cerulean_Borg_Oak_Ridge_Sediment_SRR25508674_31_18_complete_956	subfam1512							62
Cerulean_Borg_Oak_Ridge_Sediment_SRR25508674_31_18_complete_957	subfam2087							94	4zfr_A Catalytic domain of Sst2 F403A mutant bound to ubiquitin	0.218	121	5.963e-06	176	0.556	0.654
Cerulean_Borg_Oak_Ridge_Sediment_SRR25508674_31_18_complete_958	subfam2851							82.69
Cerulean_Borg_Oak_Ridge_Sediment_SRR25508674_31_18_complete_959	subfam7180							57.72
Cerulean_Borg_Oak_Ridge_Sediment_SRR25508674_31_18_complete_960	subfam6458							86.75
Cerulean_Borg_Oak_Ridge_Sediment_SRR25508674_31_18_complete_961	subfam5175							48.09
Cerulean_Borg_Oak_Ridge_Sediment_SRR25508674_31_18_complete_962	subfam4734							94.38	4lw3_A Crystal structure of the Drosophila beta1,4galactosyltransferase7 catalytic domain D211N single mutant enzyme complex with manganese and UDP-galactose	0.098	261	0.0002908	110	0.681	0.653
Cerulean_Borg_Oak_Ridge_Sediment_SRR25508674_31_18_complete_963	subfam6306							42.31
Cerulean_Borg_Oak_Ridge_Sediment_SRR25508674_31_18_complete_964	subfam3690							46
Cerulean_Borg_Oak_Ridge_Sediment_SRR25508674_31_18_complete_965	subfam0100							95.69
Cerulean_Borg_Oak_Ridge_Sediment_SRR25508674_31_18_complete_966	subfam0556							50.59
Cerulean_Borg_Oak_Ridge_Sediment_SRR25508674_31_18_complete_967	subfam3729							74.19
Cerulean_Borg_Oak_Ridge_Sediment_SRR25508674_31_18_complete_968	subfam1345							39.91
Cerulean_Borg_Oak_Ridge_Sediment_SRR25508674_31_18_complete_969	subfam1999							85.44
Cerulean_Borg_Oak_Ridge_Sediment_SRR25508674_31_18_complete_970	subfam3646							54.22
Cerulean_Borg_Oak_Ridge_Sediment_SRR25508674_31_18_complete_971	subfam6964							52.5
Cerulean_Borg_Oak_Ridge_Sediment_SRR25508674_31_18_complete_972	subfam7536							45.12
Cerulean_Borg_Oak_Ridge_Sediment_SRR25508674_31_18_complete_973	subfam6964							33.72
Cerulean_Borg_Oak_Ridge_Sediment_SRR25508674_31_18_complete_974	subfam0046						PF02368.23, Bacterial Ig-like domain (group 2); PF00041.26, Fibronectin type III domain	87.75	4uj6_A Structure of surface layer protein SbsC, domains 1-6	0.199	391	1.203e-15	311	0.625	0.55
Cerulean_Borg_Oak_Ridge_Sediment_SRR25508674_31_18_complete_975	#N/A						PF13620.11, Carboxypeptidase regulatory-like domain	90.38	6fwv_B The Bacillus anthracis TIE protein	0.135	285	8.551e-11	256	0.802	0.556
Cerulean_Borg_Oak_Ridge_Sediment_SRR25508674_31_18_complete_976	subfam2455						PF08308.16, PEGA domain	81.69
Cerulean_Borg_Oak_Ridge_Sediment_SRR25508674_31_18_complete_977	subfam7707							38.53
Cerulean_Borg_Oak_Ridge_Sediment_SRR25508674_31_18_complete_978	subfam1241						PF02368.23, Bacterial Ig-like domain (group 2); PF08308.16, PEGA domain	93.31
Cerulean_Borg_Oak_Ridge_Sediment_SRR25508674_31_18_complete_979	subfam7559							62.94
Cerulean_Borg_Oak_Ridge_Sediment_SRR25508674_31_18_complete_980	subfam2392							91.12
Cerulean_Borg_Oak_Ridge_Sediment_SRR25508674_31_18_complete_981	subfam2392							86.81
Cerulean_Borg_Oak_Ridge_Sediment_SRR25508674_31_18_complete_982	subfam5199							67.44
Cerulean_Borg_Oak_Ridge_Sediment_SRR25508674_31_18_complete_983	subfam1156						PF08308.16, PEGA domain; PF18911.5, PKD domain; PF00801.25, PKD domain; PF07705.16, CARDB	92.06
Cerulean_Borg_Oak_Ridge_Sediment_SRR25508674_31_18_complete_984	subfam7756						PF10102.14, Domain of unknown function (DUF2341); PF08308.16, PEGA domain	89.44
Cerulean_Borg_Oak_Ridge_Sediment_SRR25508674_31_18_complete_985	subfam4310							95.94
Cerulean_Borg_Oak_Ridge_Sediment_SRR25508674_31_18_complete_986	subfam5350						PF08308.16, PEGA domain	87
Cerulean_Borg_Oak_Ridge_Sediment_SRR25508674_31_18_complete_987	subfam6523							89.75
Cerulean_Borg_Oak_Ridge_Sediment_SRR25508674_31_18_complete_988	subfam6523							95.56
Cerulean_Borg_Oak_Ridge_Sediment_SRR25508674_31_18_complete_989	subfam3195							75.19
Cerulean_Borg_Oak_Ridge_Sediment_SRR25508674_31_18_complete_990	subfam6917							62.12
Cerulean_Borg_Oak_Ridge_Sediment_SRR25508674_31_18_complete_991	subfam0753							45.81
Cerulean_Borg_Oak_Ridge_Sediment_SRR25508674_31_18_complete_992	subfam5548						PF08308.16, PEGA domain	95.56
Cerulean_Borg_Oak_Ridge_Sediment_SRR25508674_31_18_complete_993	subfam1502							71.88
Cerulean_Borg_Oak_Ridge_Sediment_SRR25508674_31_18_complete_994	subfam2392							94.81
Cerulean_Borg_Oak_Ridge_Sediment_SRR25508674_31_18_complete_995	subfam2392							91.94
Cerulean_Borg_Oak_Ridge_Sediment_SRR25508674_31_18_complete_996	subfam5199							71
Cerulean_Borg_Oak_Ridge_Sediment_SRR25508674_31_18_complete_997	subfam0660						PF18911.5, PKD domain; PF00801.25, PKD domain; PF08308.16, PEGA domain	82.69
Cerulean_Borg_Oak_Ridge_Sediment_SRR25508674_31_18_complete_998	subfam0067							#N/A
Cerulean_Borg_Oak_Ridge_Sediment_SRR25508674_31_18_complete_999	#N/A							82.31	2a6w_A Crystal structure of Emp46p carbohydrate recognition domain (CRD), metal-free form	0.083	190	1.776e-06	214	0.877	0.88
Cerulean_Borg_Oak_Ridge_Sediment_SRR25508674_31_18_complete_1000	subfam7294							95.25
Cerulean_Borg_Oak_Ridge_Sediment_SRR25508674_31_18_complete_1001	subfam3195							87.38
Cerulean_Borg_Oak_Ridge_Sediment_SRR25508674_31_18_complete_1002	subfam3475						PF10102.14, Domain of unknown function (DUF2341)	84.38
Cerulean_Borg_Oak_Ridge_Sediment_SRR25508674_31_18_complete_1003	subfam1257							64.12
Cerulean_Borg_Oak_Ridge_Sediment_SRR25508674_31_18_complete_1004	subfam0890							90
Cerulean_Borg_Oak_Ridge_Sediment_SRR25508674_31_18_complete_1005	subfam0041							87
Cerulean_Borg_Oak_Ridge_Sediment_SRR25508674_31_18_complete_1006	subfam0927							54.38
Cerulean_Borg_Oak_Ridge_Sediment_SRR25508674_31_18_complete_1007	subfam1156						PF08308.16, PEGA domain	72.19	6fwv_B The Bacillus anthracis TIE protein	0.085	427	3.232e-11	145	0.991	0.694
Cerulean_Borg_Oak_Ridge_Sediment_SRR25508674_31_18_complete_1008	subfam1156						PF08308.16, PEGA domain	76	6fwv_B The Bacillus anthracis TIE protein	0.123	360	2.727e-10	141	0.989	0.674
Cerulean_Borg_Oak_Ridge_Sediment_SRR25508674_31_18_complete_1009	subfam7345							45.22
Cerulean_Borg_Oak_Ridge_Sediment_SRR25508674_31_18_complete_1010	subfam0220							50.16
Cerulean_Borg_Oak_Ridge_Sediment_SRR25508674_31_18_complete_1011	subfam5246							49.97
Cerulean_Borg_Oak_Ridge_Sediment_SRR25508674_31_18_complete_1012	subfam1160							96.94	2rau_A Crystal structure of a putative lipase (NP_343859.1) from Sulfolobus solfataricus at 1.85 A resolution	0.147	372	6.622e-12	300	0.925	0.965
Cerulean_Borg_Oak_Ridge_Sediment_SRR25508674_31_18_complete_1013	subfam2279							94.06
Cerulean_Borg_Oak_Ridge_Sediment_SRR25508674_31_18_complete_1014	subfam1435							55.59
Cerulean_Borg_Oak_Ridge_Sediment_SRR25508674_31_18_complete_1015	subfam1032							79.19
Cerulean_Borg_Oak_Ridge_Sediment_SRR25508674_31_18_complete_1016	subfam6883							98.12
Cerulean_Borg_Oak_Ridge_Sediment_SRR25508674_31_18_complete_1017	subfam0198							39.34
Cerulean_Borg_Oak_Ridge_Sediment_SRR25508674_31_18_complete_1018	subfam0198							63.84
Cerulean_Borg_Oak_Ridge_Sediment_SRR25508674_31_18_complete_1019	subfam5315							85.38
Cerulean_Borg_Oak_Ridge_Sediment_SRR25508674_31_18_complete_1020	subfam7426							68.12
Cerulean_Borg_Oak_Ridge_Sediment_SRR25508674_31_18_complete_1021	subfam7426							95.44
Cerulean_Borg_Oak_Ridge_Sediment_SRR25508674_31_18_complete_1022	subfam4727							33.03
Cerulean_Borg_Oak_Ridge_Sediment_SRR25508674_31_18_complete_1023	subfam3831						PF00535.31, Glycosyl transferase family 2; PF10111.14, Glycosyltransferase like family 2	92.88	6yv8_B Mannosyltransferase PcManGT from Pyrobaculum calidifontis in complex with GDP and Mn2+	0.21	255	5.188e-15	404	0.934	0.699
Cerulean_Borg_Oak_Ridge_Sediment_SRR25508674_31_18_complete_1024	subfam7328						PF02518.31, Histidine kinase-, DNA gyrase B-, and HSP90-like ATPase; PF13426.12, PAS domain; PF00989.30, PAS fold; PF00072.29, Response regulator receiver domain; PF13188.12, PAS domain; PF08448.15, PAS fold; PF00512.30, His Kinase A (phospho-acceptor) domain	87.44
Cerulean_Borg_Oak_Ridge_Sediment_SRR25508674_31_18_complete_1025	subfam7545	K11355	167.47	182.7	9.7e-54	two-component system, chemotaxis family, response regulator Rcp1	PF00072.29, Response regulator receiver domain	97.75	1k68_B Crystal Structure of the Phosphorylated Cyanobacterial Phytochrome Response Regulator RcpA	0.467	139	5.19e-19	664	0.874	0.993
Cerulean_Borg_Oak_Ridge_Sediment_SRR25508674_31_18_complete_1026	subfam7328						PF00989.30, PAS fold; PF13426.12, PAS domain; PF02518.31, Histidine kinase-, DNA gyrase B-, and HSP90-like ATPase; PF08448.15, PAS fold; PF13188.12, PAS domain; PF08447.17, PAS fold; PF00512.30, His Kinase A (phospho-acceptor) domain; PF14598.11, PAS domain; PF14501.11, GHKL domain	89.94
Cerulean_Borg_Oak_Ridge_Sediment_SRR25508674_31_18_complete_1027	subfam7545						PF00072.29, Response regulator receiver domain	94.44	1i3c_B RESPONSE REGULATOR FOR CYANOBACTERIAL PHYTOCHROME, RCP1	0.447	133	1.111e-16	538	0.93	0.949
Cerulean_Borg_Oak_Ridge_Sediment_SRR25508674_31_18_complete_1028	subfam7214	K22684	79.53	215.2	7.2e-63	metacaspase-1 [EC:3.4.22.-]	PF00656.27, Caspase domain	96.88	6w8r_A Crystal structure of metacaspase 4 C139A from Arabidopsis	0.221	359	3.149e-20	557	0.958	0.986
Cerulean_Borg_Oak_Ridge_Sediment_SRR25508674_31_18_complete_1029	subfam7167							36.19
Cerulean_Borg_Oak_Ridge_Sediment_SRR25508674_31_18_complete_1030	subfam3831						PF00535.31, Glycosyl transferase family 2	94.31	6p61_B Structure of a Glycosyltransferase from Leptospira borgpetersenii serovar Hardjo-bovis (strain JB197)	0.212	209	4.501e-12	354	0.777	0.99
Cerulean_Borg_Oak_Ridge_Sediment_SRR25508674_31_18_complete_1031	subfam5252						PF03071.20, GNT-I family	96.38	1fo8_A CRYSTAL STRUCTURE OF N-ACETYLGLUCOSAMINYLTRANSFERASE I	0.179	213	4.4e-14	414	0.693	0.645
Cerulean_Borg_Oak_Ridge_Sediment_SRR25508674_31_18_complete_1032	subfam5194							98.62
Cerulean_Borg_Oak_Ridge_Sediment_SRR25508674_31_18_complete_1033	subfam0966						PF08308.16, PEGA domain	81.81
Cerulean_Borg_Oak_Ridge_Sediment_SRR25508674_31_18_complete_1034	subfam4541							33
Cerulean_Borg_Oak_Ridge_Sediment_SRR25508674_31_18_complete_1035	subfam4541						PF08308.16, PEGA domain	51.09
Cerulean_Borg_Oak_Ridge_Sediment_SRR25508674_31_18_complete_1036	subfam5004							45.5
Cerulean_Borg_Oak_Ridge_Sediment_SRR25508674_31_18_complete_1037	subfam0667							89.12
Cerulean_Borg_Oak_Ridge_Sediment_SRR25508674_31_18_complete_1038	subfam3224						PF02915.22, Rubrerythrin; PF03232.18, Ubiquinone biosynthesis protein COQ7	95.25	5n5e_Y Crystal structure of encapsulated ferritin domain from Pyrococcus furiosus PFC_05175	0.308	93	0.0002659	168	1	0.959
Cerulean_Borg_Oak_Ridge_Sediment_SRR25508674_31_18_complete_1039	subfam3494							59.75
Cerulean_Borg_Oak_Ridge_Sediment_SRR25508674_31_18_complete_1040	subfam1662							68.19
Cerulean_Borg_Oak_Ridge_Sediment_SRR25508674_31_18_complete_1041	subfam6965						PF14239.11, RRXRR protein	88	8dmb_P Structure of Desulfovirgula thermocuniculi IsrB (DtIsrB) in complex with omega RNA and target DNA	0.361	371	4.046e-36	1242	0.675	0.994
Cerulean_Borg_Oak_Ridge_Sediment_SRR25508674_31_18_complete_1042	subfam7133							50.75
Cerulean_Borg_Oak_Ridge_Sediment_SRR25508674_31_18_complete_1043	subfam7724							89.31
Cerulean_Borg_Oak_Ridge_Sediment_SRR25508674_31_18_complete_1044	subfam3264	K00974	263.6	305.3	2.7e-90	tRNA nucleotidyltransferase (CCA-adding enzyme) [EC:2.7.7.72 3.1.3.- 3.1.4.-]	PF01743.25, Poly A polymerase head domain; PF12627.12, Probable RNA and SrmB- binding site of polymerase A; PF01966.27, HD domain; PF13735.11, tRNA nucleotidyltransferase domain 2 putative	96.44	6qy6_A Crystal structure of the CCA-adding enzyme of a psychrophilic organism	0.263	450	6.704e-22	897	0.989	0.981
Cerulean_Borg_Oak_Ridge_Sediment_SRR25508674_31_18_complete_1045	subfam7751							76.56
Cerulean_Borg_Oak_Ridge_Sediment_SRR25508674_31_18_complete_1046	subfam3440							40.16
Cerulean_Borg_Oak_Ridge_Sediment_SRR25508674_31_18_complete_1047	subfam6198							61.41
Cerulean_Borg_Oak_Ridge_Sediment_SRR25508674_31_18_complete_1048	subfam6372							29.77
Cerulean_Borg_Oak_Ridge_Sediment_SRR25508674_31_18_complete_1049	subfam5613						PF02368.23, Bacterial Ig-like domain (group 2)	96.75
Cerulean_Borg_Oak_Ridge_Sediment_SRR25508674_31_18_complete_1050	subfam1091							94.75
Cerulean_Borg_Oak_Ridge_Sediment_SRR25508674_31_18_complete_1051	subfam1624							69.56
Cerulean_Borg_Oak_Ridge_Sediment_SRR25508674_31_18_complete_1052	subfam2823							91.25
Cerulean_Borg_Oak_Ridge_Sediment_SRR25508674_31_18_complete_1053	subfam0511							62.25
Cerulean_Borg_Oak_Ridge_Sediment_SRR25508674_31_18_complete_1054	subfam3321							51.22
Cerulean_Borg_Oak_Ridge_Sediment_SRR25508674_31_18_complete_1055	subfam4162							89.62
Cerulean_Borg_Oak_Ridge_Sediment_SRR25508674_31_18_complete_1056	subfam3121							97.97	1v73_A Crystal Structure of Cold-Active Protein-Tyrosine Phosphatase of a Psychrophile Shewanella SP.	0.138	263	2.023e-07	158	0.969	0.795
Cerulean_Borg_Oak_Ridge_Sediment_SRR25508674_31_18_complete_1057	subfam1346							92.19
Cerulean_Borg_Oak_Ridge_Sediment_SRR25508674_31_18_complete_1058	subfam1152							60.09
Cerulean_Borg_Oak_Ridge_Sediment_SRR25508674_31_18_complete_1059	subfam5826							84.56
Cerulean_Borg_Oak_Ridge_Sediment_SRR25508674_31_18_complete_1060	subfam2087							94.25	7l97_A Crystal structure of STAMBPL1 in complex with an engineered binder	0.141	131	0.0001755	127	0.69	0.749
Cerulean_Borg_Oak_Ridge_Sediment_SRR25508674_31_18_complete_1061	subfam5828							49.69
Cerulean_Borg_Oak_Ridge_Sediment_SRR25508674_31_18_complete_1062	subfam5724							81.56
Cerulean_Borg_Oak_Ridge_Sediment_SRR25508674_31_18_complete_1063	subfam4975							90.62
Cerulean_Borg_Oak_Ridge_Sediment_SRR25508674_31_18_complete_1064	subfam2618							62.47
Cerulean_Borg_Oak_Ridge_Sediment_SRR25508674_31_18_complete_1065	#N/A							57.16
Cerulean_Borg_Oak_Ridge_Sediment_SRR25508674_31_18_complete_1066	subfam5714							80.5
Cerulean_Borg_Oak_Ridge_Sediment_SRR25508674_31_18_complete_1067	subfam6081							93.88
Cerulean_Borg_Oak_Ridge_Sediment_SRR25508674_31_18_complete_1068	subfam2087							79.88	3rzv_A The Crystal Structure of a E280A Mutant of the Catalytic Domain of AMSH	0.117	123	0.000127	121	0.598	0.687
Cerulean_Borg_Oak_Ridge_Sediment_SRR25508674_31_18_complete_1069	subfam4187							41.25
Cerulean_Borg_Oak_Ridge_Sediment_SRR25508674_31_18_complete_1070	subfam0073						PF13508.12, Acetyltransferase (GNAT) domain; PF00583.30, Acetyltransferase (GNAT) family; PF13673.12, Acetyltransferase (GNAT) domain	92.88	6iuf_B Crystal structure of Anti-CRISPR protein AcrVA5	0.192	101	5.573e-05	167	0.918	1
Cerulean_Borg_Oak_Ridge_Sediment_SRR25508674_31_18_complete_1071	subfam0575							87.56
Cerulean_Borg_Oak_Ridge_Sediment_SRR25508674_31_18_complete_1072	subfam6249							90.31
Cerulean_Borg_Oak_Ridge_Sediment_SRR25508674_31_18_complete_1073	subfam2879							90.94
Cerulean_Borg_Oak_Ridge_Sediment_SRR25508674_31_18_complete_1074	subfam5826							83.94
Cerulean_Borg_Oak_Ridge_Sediment_SRR25508674_31_18_complete_1075	subfam0736							35.75
Cerulean_Borg_Oak_Ridge_Sediment_SRR25508674_31_18_complete_1076	#N/A							52.84
Cerulean_Borg_Oak_Ridge_Sediment_SRR25508674_31_18_complete_1077	subfam7508							47.34
Cerulean_Borg_Oak_Ridge_Sediment_SRR25508674_31_18_complete_1078	subfam2087							86.81
Cerulean_Borg_Oak_Ridge_Sediment_SRR25508674_31_18_complete_1079	subfam0074							60.56
Cerulean_Borg_Oak_Ridge_Sediment_SRR25508674_31_18_complete_1080	subfam5729							58.12
Cerulean_Borg_Oak_Ridge_Sediment_SRR25508674_31_18_complete_1081	#N/A							57.75
Cerulean_Borg_Oak_Ridge_Sediment_SRR25508674_31_18_complete_1082	subfam4527							96.19
Cerulean_Borg_Oak_Ridge_Sediment_SRR25508674_31_18_complete_1083	subfam2087							88.31	1oi0_C CRYSTAL STRUCTURE OF AF2198, A JAB1/MPN DOMAIN PROTEIN FROM ARCHAEOGLOBUS FULGIDUS	0.191	109	0.0004856	127	0.606	0.875
Cerulean_Borg_Oak_Ridge_Sediment_SRR25508674_31_18_complete_1084	subfam3579							94
Cerulean_Borg_Oak_Ridge_Sediment_SRR25508674_31_18_complete_1085	#N/A							79.19
Cerulean_Borg_Oak_Ridge_Sediment_SRR25508674_31_18_complete_1086	subfam5883							95.94
Cerulean_Borg_Oak_Ridge_Sediment_SRR25508674_31_18_complete_1087	#N/A							92.38	7ehg_E Crystal Structure of MiXBM	0.169	138	8.993e-06	216	0.807	0.934
Cerulean_Borg_Oak_Ridge_Sediment_SRR25508674_31_18_complete_1088	subfam0780							96.62
Cerulean_Borg_Oak_Ridge_Sediment_SRR25508674_31_18_complete_1089	subfam7022							79
Cerulean_Borg_Oak_Ridge_Sediment_SRR25508674_31_18_complete_1090	subfam0331						PF18929.5, Family of unknown function (DUF5678)	66.94
Cerulean_Borg_Oak_Ridge_Sediment_SRR25508674_31_18_complete_1091	subfam3183							36.75
Cerulean_Borg_Oak_Ridge_Sediment_SRR25508674_31_18_complete_1092	subfam6812						PF02368.23, Bacterial Ig-like domain (group 2)	91	7seu_D Crystal structure of E coli contaminant protein YncE co-purified with a plant protein	0.11	328	1.111e-14	586	0.682	1
Cerulean_Borg_Oak_Ridge_Sediment_SRR25508674_31_18_complete_1093	subfam5561							34.84
Cerulean_Borg_Oak_Ridge_Sediment_SRR25508674_31_18_complete_1094	subfam0933							52.88
Cerulean_Borg_Oak_Ridge_Sediment_SRR25508674_31_18_complete_1095	subfam0350							71.75
Cerulean_Borg_Oak_Ridge_Sediment_SRR25508674_31_18_complete_1096	subfam2087							67.31
Cerulean_Borg_Oak_Ridge_Sediment_SRR25508674_31_18_complete_1097	subfam1439							39.22
Cerulean_Borg_Oak_Ridge_Sediment_SRR25508674_31_18_complete_1098	subfam3342							42.5
Cerulean_Borg_Oak_Ridge_Sediment_SRR25508674_31_18_complete_1099	subfam2087							56.81
Cerulean_Borg_Oak_Ridge_Sediment_SRR25508674_31_18_complete_1100	subfam1283							86.38
Cerulean_Borg_Oak_Ridge_Sediment_SRR25508674_31_18_complete_1101	subfam1283							91.38
Cerulean_Borg_Oak_Ridge_Sediment_SRR25508674_31_18_complete_1102	subfam5466							52.12
Cerulean_Borg_Oak_Ridge_Sediment_SRR25508674_31_18_complete_1103	subfam0340							39.91
Cerulean_Borg_Oak_Ridge_Sediment_SRR25508674_31_18_complete_1104	subfam5465							92.75
Cerulean_Borg_Oak_Ridge_Sediment_SRR25508674_31_18_complete_1105	subfam0823							79.44
Cerulean_Borg_Oak_Ridge_Sediment_SRR25508674_31_18_complete_1106	subfam1258							29.09
Cerulean_Borg_Oak_Ridge_Sediment_SRR25508674_31_18_complete_1107	subfam2087							92.94
Cerulean_Borg_Oak_Ridge_Sediment_SRR25508674_31_18_complete_1108	subfam7756						PF10102.14, Domain of unknown function (DUF2341); PF08308.16, PEGA domain	92
Cerulean_Borg_Oak_Ridge_Sediment_SRR25508674_31_18_complete_1109	subfam6101							65.56
Cerulean_Borg_Oak_Ridge_Sediment_SRR25508674_31_18_complete_1110	subfam2786							75.81
Cerulean_Borg_Oak_Ridge_Sediment_SRR25508674_31_18_complete_1111	subfam6125							94
Cerulean_Borg_Oak_Ridge_Sediment_SRR25508674_31_18_complete_1112	subfam7010						PF13589.11, Histidine kinase-, DNA gyrase B-, and HSP90-like ATPase	35.16
Cerulean_Borg_Oak_Ridge_Sediment_SRR25508674_31_18_complete_1113	#N/A							91.25
Cerulean_Borg_Oak_Ridge_Sediment_SRR25508674_31_18_complete_1114	subfam5729							39.47
Cerulean_Borg_Oak_Ridge_Sediment_SRR25508674_31_18_complete_1115	#N/A							85.88
Cerulean_Borg_Oak_Ridge_Sediment_SRR25508674_31_18_complete_1116	subfam5555							55.34
Cerulean_Borg_Oak_Ridge_Sediment_SRR25508674_31_18_complete_1117	subfam3817						PF01564.22, Spermine/spermidine synthase domain	97.12
Cerulean_Borg_Oak_Ridge_Sediment_SRR25508674_31_18_complete_1118	#N/A							77.44
Cerulean_Borg_Oak_Ridge_Sediment_SRR25508674_31_18_complete_1119	subfam4157							67.62
Cerulean_Borg_Oak_Ridge_Sediment_SRR25508674_31_18_complete_1120	subfam5561							33.06
Cerulean_Borg_Oak_Ridge_Sediment_SRR25508674_31_18_complete_1121	#N/A							41.47
Cerulean_Borg_Oak_Ridge_Sediment_SRR25508674_31_18_complete_1122	subfam1631							84.81
Cerulean_Borg_Oak_Ridge_Sediment_SRR25508674_31_18_complete_1123	subfam0628							57.34
Cerulean_Borg_Oak_Ridge_Sediment_SRR25508674_31_18_complete_1124	subfam3138							80.81
Cerulean_Borg_Oak_Ridge_Sediment_SRR25508674_31_18_complete_1125	subfam3499							38.41
Cerulean_Borg_Oak_Ridge_Sediment_SRR25508674_31_18_complete_1126	subfam3737							40.84
Cerulean_Borg_Oak_Ridge_Sediment_SRR25508674_31_18_complete_1127	#N/A							85.69
Cerulean_Borg_Oak_Ridge_Sediment_SRR25508674_31_18_complete_1128	subfam6641						PF01909.28, Nucleotidyltransferase domain; PF18765.6, Polymerase beta, Nucleotidyltransferase	55.25
Cerulean_Borg_Oak_Ridge_Sediment_SRR25508674_31_18_complete_1129	subfam2775							35.16
Cerulean_Borg_Oak_Ridge_Sediment_SRR25508674_31_18_complete_1130	subfam7328						PF02518.31, Histidine kinase-, DNA gyrase B-, and HSP90-like ATPase; PF08447.17, PAS fold; PF00512.30, His Kinase A (phospho-acceptor) domain; PF13426.12, PAS domain; PF08448.15, PAS fold; PF00989.30, PAS fold	89.5	6rh0_B Revisiting pH-gated conformational switch. Complex HK853-RR468 pH 5.5	0.269	230	2.719e-17	587	0.512	0.979
Cerulean_Borg_Oak_Ridge_Sediment_SRR25508674_31_18_complete_1131	subfam7177						PF04014.23, Antidote-toxin recognition MazE, bacterial antitoxin	34.91
Cerulean_Borg_Oak_Ridge_Sediment_SRR25508674_31_18_complete_1132	subfam5209						PF13385.12, Concanavalin A-like lectin/glucanases superfamily	90.19
Cerulean_Borg_Oak_Ridge_Sediment_SRR25508674_31_18_complete_1133	subfam1240							74.75
Cerulean_Borg_Oak_Ridge_Sediment_SRR25508674_31_18_complete_1134	subfam0882							53.03
Cerulean_Borg_Oak_Ridge_Sediment_SRR25508674_31_18_complete_1135	subfam6965						PF14239.11, RRXRR protein	92.75	8dmb_P Structure of Desulfovirgula thermocuniculi IsrB (DtIsrB) in complex with omega RNA and target DNA	0.382	347	1.442e-32	1145	0.93	0.951
Cerulean_Borg_Oak_Ridge_Sediment_SRR25508674_31_18_complete_1136	subfam0077							50.75
Cerulean_Borg_Oak_Ridge_Sediment_SRR25508674_31_18_complete_1137	subfam0928							82
Cerulean_Borg_Oak_Ridge_Sediment_SRR25508674_31_18_complete_1138	subfam6815							81.69
Cerulean_Borg_Oak_Ridge_Sediment_SRR25508674_31_18_complete_1139	subfam1761							70.94
Cerulean_Borg_Oak_Ridge_Sediment_SRR25508674_31_18_complete_1140	subfam3092							64.5
Cerulean_Borg_Oak_Ridge_Sediment_SRR25508674_31_18_complete_1141	subfam7879						PF03721.19, UDP-glucose/GDP-mannose dehydrogenase family, NAD binding domain; PF02737.23, 3-hydroxyacyl-CoA dehydrogenase, NAD binding domain; PF01210.28, NAD-dependent glycerol-3-phosphate dehydrogenase N-terminus	93.94
Cerulean_Borg_Oak_Ridge_Sediment_SRR25508674_31_18_complete_1142	subfam4453	K00012	377.5	403.7	4.3e-120	UDPglucose 6-dehydrogenase [EC:1.1.1.22]	PF00984.24, UDP-glucose/GDP-mannose dehydrogenase family, central domain; PF03720.20, UDP-glucose/GDP-mannose dehydrogenase family, UDP binding domain; PF03721.19, UDP-glucose/GDP-mannose dehydrogenase family, NAD binding domain	97.94	3vtf_A Structure of a UDP-glucose dehydrogenase from the hyperthermophilic archaeon Pyrobaculum islandicum	0.42	325	1.219e-33	1218	0.997	0.701
Cerulean_Borg_Oak_Ridge_Sediment_SRR25508674_31_18_complete_1143	subfam1380							81.12
Cerulean_Borg_Oak_Ridge_Sediment_SRR25508674_31_18_complete_1144	subfam5026							60.38
Cerulean_Borg_Oak_Ridge_Sediment_SRR25508674_31_18_complete_1145	subfam1689							55.03
Cerulean_Borg_Oak_Ridge_Sediment_SRR25508674_31_18_complete_1146	#N/A							72.5
Cerulean_Borg_Oak_Ridge_Sediment_SRR25508674_31_18_complete_1147	subfam6965						PF14239.11, RRXRR protein	87.88	8dmb_P Structure of Desulfovirgula thermocuniculi IsrB (DtIsrB) in complex with omega RNA and target DNA	0.3	386	1.242e-30	1067	0.739	0.988
Cerulean_Borg_Oak_Ridge_Sediment_SRR25508674_31_18_complete_1148	subfam2824							63.05
Cerulean_Borg_Oak_Ridge_Sediment_SRR25508674_31_18_complete_1149	subfam5815							46.89
Cerulean_Borg_Oak_Ridge_Sediment_SRR25508674_31_18_complete_1150	subfam6424							92.19
Cerulean_Borg_Oak_Ridge_Sediment_SRR25508674_31_18_complete_1151	subfam5723							59.28
Cerulean_Borg_Oak_Ridge_Sediment_SRR25508674_31_18_complete_1152	subfam2775							43.75
Cerulean_Borg_Oak_Ridge_Sediment_SRR25508674_31_18_complete_1153	subfam7643							97.44
Cerulean_Borg_Oak_Ridge_Sediment_SRR25508674_31_18_complete_1154	subfam6081							89.94
Cerulean_Borg_Oak_Ridge_Sediment_SRR25508674_31_18_complete_1155	subfam6110							92.75
Cerulean_Borg_Oak_Ridge_Sediment_SRR25508674_31_18_complete_1156	subfam0738							45.78
Cerulean_Borg_Oak_Ridge_Sediment_SRR25508674_31_18_complete_1157	subfam5052							52.91
Cerulean_Borg_Oak_Ridge_Sediment_SRR25508674_31_18_complete_1158	subfam6641							33.19
Cerulean_Borg_Oak_Ridge_Sediment_SRR25508674_31_18_complete_1159	subfam1527							73.69
Cerulean_Borg_Oak_Ridge_Sediment_SRR25508674_31_18_complete_1160	subfam7702							69.56
Cerulean_Borg_Oak_Ridge_Sediment_SRR25508674_31_18_complete_1161	subfam3108							34.34
Cerulean_Borg_Oak_Ridge_Sediment_SRR25508674_31_18_complete_1162	subfam4430							50.66
Cerulean_Borg_Oak_Ridge_Sediment_SRR25508674_31_18_complete_1163	subfam4878							72.19
Cerulean_Borg_Oak_Ridge_Sediment_SRR25508674_31_18_complete_1164	#N/A							66.94
Cerulean_Borg_Oak_Ridge_Sediment_SRR25508674_31_18_complete_1165	subfam6051						PF01385.24, Probable transposase; PF07282.16, Putative transposase DNA-binding domain	84.88	7wju_A Cryo-EM structure of the AsCas12f1-sgRNAv1-dsDNA ternary complex	0.163	476	7.532e-13	354	0.793	0.973
Cerulean_Borg_Oak_Ridge_Sediment_SRR25508674_31_18_complete_1166	#N/A							58.03
Cerulean_Borg_Oak_Ridge_Sediment_SRR25508674_31_18_complete_1167	subfam0667							61.5
Cerulean_Borg_Oak_Ridge_Sediment_SRR25508674_31_18_complete_1168	#N/A							63.62
Cerulean_Borg_Oak_Ridge_Sediment_SRR25508674_31_18_complete_1169	subfam7836							56.38
Cerulean_Borg_Oak_Ridge_Sediment_SRR25508674_31_18_complete_1170	subfam7101							65.88
Cerulean_Borg_Oak_Ridge_Sediment_SRR25508674_31_18_complete_1171	subfam1371							40.06
Cerulean_Borg_Oak_Ridge_Sediment_SRR25508674_31_18_complete_1172	subfam2319							42.84
Cerulean_Borg_Oak_Ridge_Sediment_SRR25508674_31_18_complete_1173	subfam3687							85.44
Cerulean_Borg_Oak_Ridge_Sediment_SRR25508674_31_18_complete_1174	#N/A							70.25
Cerulean_Borg_Oak_Ridge_Sediment_SRR25508674_31_18_complete_1175	subfam5608							56.56
Cerulean_Borg_Oak_Ridge_Sediment_SRR25508674_31_18_complete_1176	subfam2875							94.56
Cerulean_Borg_Oak_Ridge_Sediment_SRR25508674_31_18_complete_1177	subfam5949							71.38
Cerulean_Borg_Oak_Ridge_Sediment_SRR25508674_31_18_complete_1178	subfam7307							35.94
Cerulean_Borg_Oak_Ridge_Sediment_SRR25508674_31_18_complete_1179	subfam6085							59.28
Cerulean_Borg_Oak_Ridge_Sediment_SRR25508674_31_18_complete_1180	subfam0669						PF01180.26, Dihydroorotate dehydrogenase	94.12	7t5y_A E. coli dihydroorotate dehydrogenase bound to the inhibitor HMNQ	0.256	279	3.268e-22	741	0.873	0.83
Cerulean_Borg_Oak_Ridge_Sediment_SRR25508674_31_18_complete_1181	subfam6085							54.25
Cerulean_Borg_Oak_Ridge_Sediment_SRR25508674_31_18_complete_1182	subfam5669							97.5	6p61_C Structure of a Glycosyltransferase from Leptospira borgpetersenii serovar Hardjo-bovis (strain JB197)	0.174	188	1.318e-09	252	0.762	0.989
Cerulean_Borg_Oak_Ridge_Sediment_SRR25508674_31_18_complete_1183	#N/A							65.44
Cerulean_Borg_Oak_Ridge_Sediment_SRR25508674_31_18_complete_1184	subfam4402							62.66
Cerulean_Borg_Oak_Ridge_Sediment_SRR25508674_31_18_complete_1185	subfam0280							73.44
Cerulean_Borg_Oak_Ridge_Sediment_SRR25508674_31_18_complete_1186	subfam2254							87.75
Cerulean_Borg_Oak_Ridge_Sediment_SRR25508674_31_18_complete_1187	subfam1897							60
Cerulean_Borg_Oak_Ridge_Sediment_SRR25508674_31_18_complete_1188	subfam6051	K07496	37.7	91.1	2.6e-25	putative transposase	PF01385.24, Probable transposase; PF07282.16, Putative transposase DNA-binding domain	84.19	7wju_A Cryo-EM structure of the AsCas12f1-sgRNAv1-dsDNA ternary complex	0.152	482	5.219e-13	363	0.809	0.973
Cerulean_Borg_Oak_Ridge_Sediment_SRR25508674_31_18_complete_1189	subfam0332							37.28
Cerulean_Borg_Oak_Ridge_Sediment_SRR25508674_31_18_complete_1190	#N/A							96.5
Cerulean_Borg_Oak_Ridge_Sediment_SRR25508674_31_18_complete_1191	subfam7656							67.69
Cerulean_Borg_Oak_Ridge_Sediment_SRR25508674_31_18_complete_1192	subfam2552							39.14
Cerulean_Borg_Oak_Ridge_Sediment_SRR25508674_31_18_complete_1193	subfam7235							48.34
Cerulean_Borg_Oak_Ridge_Sediment_SRR25508674_31_18_complete_1194	subfam7392							81.19
Cerulean_Borg_Oak_Ridge_Sediment_SRR25508674_31_18_complete_1195	subfam5794						PF22751.1, Active DUF488-N3 subclade; PF04343.18, Domain of unknown function DUF488	98.12
Cerulean_Borg_Oak_Ridge_Sediment_SRR25508674_31_18_complete_1196	subfam2711							57.88
Cerulean_Borg_Oak_Ridge_Sediment_SRR25508674_31_18_complete_1197	subfam3688						PF02151.24, UvrB/uvrC motif	71.5
Cerulean_Borg_Oak_Ridge_Sediment_SRR25508674_31_18_complete_1198	subfam0620						PF13412.11, Winged helix-turn-helix DNA-binding	95.5	4b8x_B Near atomic resolution crystal structure of Sco5413, a MarR family transcriptional regulator from Streptomyces coelicolor	0.129	108	0.0001539	148	0.858	0.783
Cerulean_Borg_Oak_Ridge_Sediment_SRR25508674_31_18_complete_1199	subfam7758	K04794	53.03	72	1.6e-19	peptidyl-tRNA hydrolase, PTH2 family [EC:3.1.1.29]	PF01981.21, Peptidyl-tRNA hydrolase PTH2	96.81	1xty_D Crystal structure of Sulfolobus solfataricus peptidyl-tRNA hydrolase	0.31	115	2.197e-06	231	1	0.892
Cerulean_Borg_Oak_Ridge_Sediment_SRR25508674_31_18_complete_1200	subfam3233	K04800	288.83	575.3	3.4e-172	replication factor C large subunit	PF00004.34, ATPase family associated with various cellular activities (AAA); PF21960.1, RCF1/5-like, AAA+ ATPase lid domain; PF03215.20, Rad17 P-loop domain	88.5	8dr0_A Closed state of RFC:PCNA bound to a 3' ss/dsDNA junction	0.22	476	6.114e-18	701	0.819	0.967
Cerulean_Borg_Oak_Ridge_Sediment_SRR25508674_31_18_complete_1201	subfam7337						PF11171.13, Protein of unknown function (DUF2958)	98.06
Cerulean_Borg_Oak_Ridge_Sediment_SRR25508674_31_18_complete_1202	subfam3780							90.81
Cerulean_Borg_Oak_Ridge_Sediment_SRR25508674_31_18_complete_1203	subfam1372							89.06
Cerulean_Borg_Oak_Ridge_Sediment_SRR25508674_31_18_complete_1204	subfam5062	K06223	80.8	215.9	4e-63	DNA adenine methylase [EC:2.1.1.72]	PF02086.20, D12 class N6 adenine-specific DNA methyltransferase	90.12	2dpm_A DPNM DNA ADENINE METHYLTRANSFERASE FROM STREPTOCCOCUS PNEUMONIAE COMPLEXED WITH S-ADENOSYLMETHIONINE	0.298	286	8.924e-22	736	0.96	0.992
Cerulean_Borg_Oak_Ridge_Sediment_SRR25508674_31_18_complete_1205	subfam7686							58.16
Cerulean_Borg_Oak_Ridge_Sediment_SRR25508674_31_18_complete_1206	subfam7673							95.69
Cerulean_Borg_Oak_Ridge_Sediment_SRR25508674_31_18_complete_1207	subfam4878							68.69
Cerulean_Borg_Oak_Ridge_Sediment_SRR25508674_31_18_complete_1208	subfam7554							47.44
Cerulean_Borg_Oak_Ridge_Sediment_SRR25508674_31_18_complete_1209	subfam7274	K01493	81.9	115.3	1.5e-32	dCMP deaminase [EC:3.5.4.12]	PF00383.28, Cytidine and deoxycytidylate deaminase zinc-binding region; PF14437.11, MafB19-like deaminase	95.56	2hvw_C Crystal structure of dCMP deaminase from Streptococcus mutans	0.291	153	2.151e-14	480	0.944	1
Cerulean_Borg_Oak_Ridge_Sediment_SRR25508674_31_18_complete_1210	subfam7864							93.12
Cerulean_Borg_Oak_Ridge_Sediment_SRR25508674_31_18_complete_1211	subfam4972							32.75
Cerulean_Borg_Oak_Ridge_Sediment_SRR25508674_31_18_complete_1212	subfam2393							46.62
Cerulean_Borg_Oak_Ridge_Sediment_SRR25508674_31_18_complete_1213	subfam6249							80.06
Cerulean_Borg_Oak_Ridge_Sediment_SRR25508674_31_18_complete_1214	subfam2852						PF09876.14, Predicted metal-binding protein (DUF2103)	94.12
Cerulean_Borg_Oak_Ridge_Sediment_SRR25508674_31_18_complete_1215	subfam2982	K06402	107.2	116.4	5.1e-33	stage IV sporulation protein FB [EC:3.4.24.-]	PF02163.27, Peptidase family M50	92.38	3b4r_A Site-2 Protease from Methanocaldococcus jannaschii	0.281	183	4.614e-06	215	0.606	0.839
Cerulean_Borg_Oak_Ridge_Sediment_SRR25508674_31_18_complete_1216	subfam1778	K04069	117	156.2	3.9e-45	pyruvate formate lyase activating enzyme [EC:1.97.1.4]	PF04055.26, Radical SAM superfamily; PF13353.11, 4Fe-4S single cluster domain	97.94	3cb8_A 4Fe-4S-Pyruvate formate-lyase activating enzyme in complex with AdoMet and a peptide substrate	0.164	238	1.799e-12	400	0.915	0.975
Cerulean_Borg_Oak_Ridge_Sediment_SRR25508674_31_18_complete_1217	subfam5176							94.62
Cerulean_Borg_Oak_Ridge_Sediment_SRR25508674_31_18_complete_1218	subfam2966							74.12
Cerulean_Borg_Oak_Ridge_Sediment_SRR25508674_31_18_complete_1219	subfam7283							79.62
Cerulean_Borg_Oak_Ridge_Sediment_SRR25508674_31_18_complete_1220	subfam0017							49.81
Cerulean_Borg_Oak_Ridge_Sediment_SRR25508674_31_18_complete_1221	subfam6304							92.38	6xn7_I Structure of the Lactococcus lactis Csm NTR CRISPR-Cas Complex	0.094	194	5.477e-07	184	0.926	0.907
Cerulean_Borg_Oak_Ridge_Sediment_SRR25508674_31_18_complete_1222	subfam0222						PF16542.10, PNKP adenylyltransferase domain, ligase domain; PF13671.11, AAA domain; PF01068.26, ATP dependent DNA ligase domain; PF00149.33, Calcineurin-like phosphoesterase	90.44
Cerulean_Borg_Oak_Ridge_Sediment_SRR25508674_31_18_complete_1223	subfam7137	K20798	87.07	94	3.1e-26	small RNA 2'-O-methyltransferase [EC:2.1.1.386]	PF22032.1, Hen1 N-terminal domain; PF13649.11, Methyltransferase domain; PF13847.11, Methyltransferase domain; PF08241.17, Methyltransferase domain	93.69	4xrp_F Structure of the Pnkp1/Rnl/Hen1 RNA repair complex	0.241	420	2.314e-32	1027	0.988	0.995
Cerulean_Borg_Oak_Ridge_Sediment_SRR25508674_31_18_complete_1224	subfam5104							48.56
Cerulean_Borg_Oak_Ridge_Sediment_SRR25508674_31_18_complete_1225	subfam4877	K24450	51.93	94.8	9.5e-27	DNA-binding protein	PF00808.28, Histone-like transcription factor (CBF/NF-Y) and archaeal histone; PF00125.29, Core histone H2A/H2B/H3/H4	97.5	1b67_A CRYSTAL STRUCTURE OF THE HISTONE HMFA FROM METHANOTHERMUS FERVIDUS	0.59	66	1.745e-06	255	0.868	0.971
Cerulean_Borg_Oak_Ridge_Sediment_SRR25508674_31_18_complete_1226	subfam2343							54.31
Cerulean_Borg_Oak_Ridge_Sediment_SRR25508674_31_18_complete_1227	subfam1161							83.5
Cerulean_Borg_Oak_Ridge_Sediment_SRR25508674_31_18_complete_1228	subfam6369							98.56	4etn_A Crystal structure of YwlE mutant from Bacillus subtilis	0.256	148	5.559e-08	251	1	1
Cerulean_Borg_Oak_Ridge_Sediment_SRR25508674_31_18_complete_1229	subfam7858							61.09
Cerulean_Borg_Oak_Ridge_Sediment_SRR25508674_31_18_complete_1230	subfam5776							94.69
Cerulean_Borg_Oak_Ridge_Sediment_SRR25508674_31_18_complete_1231	subfam2541							69.56
Cerulean_Borg_Oak_Ridge_Sediment_SRR25508674_31_18_complete_1232	subfam7083							77.44
Cerulean_Borg_Oak_Ridge_Sediment_SRR25508674_31_18_complete_1233	subfam5116							47.09
Cerulean_Borg_Oak_Ridge_Sediment_SRR25508674_31_18_complete_1234	subfam2740						PF13298.11, DNA polymerase Ligase (LigD)	95.62	3p43_A Structure and Activities of Archaeal Members of the LigD 3' Phosphoesterase DNA Repair Enzyme Superfamily	0.548	124	3.619e-15	671	0.738	1
Cerulean_Borg_Oak_Ridge_Sediment_SRR25508674_31_18_complete_1235	subfam4020							91.44
Cerulean_Borg_Oak_Ridge_Sediment_SRR25508674_31_18_complete_1236	subfam2774							51.22
Cerulean_Borg_Oak_Ridge_Sediment_SRR25508674_31_18_complete_1237	subfam6249							77.19
Cerulean_Borg_Oak_Ridge_Sediment_SRR25508674_31_18_complete_1238	subfam2713							91.12
Cerulean_Borg_Oak_Ridge_Sediment_SRR25508674_31_18_complete_1239	subfam5906	K09715	31.47	59.7	1e-15	uncharacterized protein	PF04457.17, MJ1316 RNA cyclic group end recognition domain	94
Cerulean_Borg_Oak_Ridge_Sediment_SRR25508674_31_18_complete_1240	subfam4366							79
Cerulean_Borg_Oak_Ridge_Sediment_SRR25508674_31_18_complete_1241	#N/A							77.69
Cerulean_Borg_Oak_Ridge_Sediment_SRR25508674_31_18_complete_1242	subfam0496						PF09414.15, RNA ligase	93.38	6vtf_D Naegleria gruberi RNA ligase with PPi	0.16	218	1.004e-07	245	0.688	0.555
Cerulean_Borg_Oak_Ridge_Sediment_SRR25508674_31_18_complete_1243	subfam5663							38.31
Cerulean_Borg_Oak_Ridge_Sediment_SRR25508674_31_18_complete_1244	subfam7446						PF13328.11, HD domain	95.81	7qoe_A Structure of a small alarmone hydrolase from Leptospira levettii	0.216	168	2.514e-05	237	0.968	0.898
Cerulean_Borg_Oak_Ridge_Sediment_SRR25508674_31_18_complete_1245	subfam7374							70.06
Cerulean_Borg_Oak_Ridge_Sediment_SRR25508674_31_18_complete_1246	subfam4024							93.5
Cerulean_Borg_Oak_Ridge_Sediment_SRR25508674_31_18_complete_1247	subfam7254							97.94
Cerulean_Borg_Oak_Ridge_Sediment_SRR25508674_31_18_complete_1248	subfam2648							47.16
Cerulean_Borg_Oak_Ridge_Sediment_SRR25508674_31_18_complete_1249	#N/A							61.03
Cerulean_Borg_Oak_Ridge_Sediment_SRR25508674_31_18_complete_1250	subfam1153							81.56
Cerulean_Borg_Oak_Ridge_Sediment_SRR25508674_31_18_complete_1251	subfam7321							67.56
Cerulean_Borg_Oak_Ridge_Sediment_SRR25508674_31_18_complete_1252	#N/A							65.88
Cerulean_Borg_Oak_Ridge_Sediment_SRR25508674_31_18_complete_1253	subfam6194							64.69
Cerulean_Borg_Oak_Ridge_Sediment_SRR25508674_31_18_complete_1254	#N/A							92.88
Cerulean_Borg_Oak_Ridge_Sediment_SRR25508674_31_18_complete_1255	#N/A							78.38
Cerulean_Borg_Oak_Ridge_Sediment_SRR25508674_31_18_complete_1256	subfam6911							74.69
Cerulean_Borg_Oak_Ridge_Sediment_SRR25508674_31_18_complete_1257	subfam1159							38.31
Cerulean_Borg_Oak_Ridge_Sediment_SRR25508674_31_18_complete_1258	subfam3554							66.06
Cerulean_Borg_Oak_Ridge_Sediment_SRR25508674_31_18_complete_1259	#N/A							53.03
Cerulean_Borg_Oak_Ridge_Sediment_SRR25508674_31_18_complete_1260	subfam6961							82.31
Cerulean_Borg_Oak_Ridge_Sediment_SRR25508674_31_18_complete_1261	subfam6782							74.56
Cerulean_Borg_Oak_Ridge_Sediment_SRR25508674_31_18_complete_1262	subfam6817							39.38
Cerulean_Borg_Oak_Ridge_Sediment_SRR25508674_31_18_complete_1263	subfam5566							87.44
Cerulean_Borg_Oak_Ridge_Sediment_SRR25508674_31_18_complete_1264	subfam4514							61.44
Cerulean_Borg_Oak_Ridge_Sediment_SRR25508674_31_18_complete_1265	subfam6249							87.19
Cerulean_Borg_Oak_Ridge_Sediment_SRR25508674_31_18_complete_1266	#N/A							60.47
Cerulean_Borg_Oak_Ridge_Sediment_SRR25508674_31_18_complete_1267	#N/A							92.12
Cerulean_Borg_Oak_Ridge_Sediment_SRR25508674_31_18_complete_1268	subfam7698							40.88
Cerulean_Borg_Oak_Ridge_Sediment_SRR25508674_31_18_complete_1269	subfam4251							56.25
Cerulean_Borg_Oak_Ridge_Sediment_SRR25508674_31_18_complete_1270	subfam0985							92.25
Cerulean_Borg_Oak_Ridge_Sediment_SRR25508674_31_18_complete_1271	subfam5822							92.5
Cerulean_Borg_Oak_Ridge_Sediment_SRR25508674_31_18_complete_1272	#N/A							83.94
Cerulean_Borg_Oak_Ridge_Sediment_SRR25508674_31_18_complete_1273	subfam6249							89.12
Cerulean_Borg_Oak_Ridge_Sediment_SRR25508674_31_18_complete_1274	subfam3874							37.5
Cerulean_Borg_Oak_Ridge_Sediment_SRR25508674_31_18_complete_1275	#N/A							92.62
Cerulean_Borg_Oak_Ridge_Sediment_SRR25508674_31_18_complete_1276	#N/A							83.31
Cerulean_Borg_Oak_Ridge_Sediment_SRR25508674_31_18_complete_1277	subfam6249							73.31
Cerulean_Borg_Oak_Ridge_Sediment_SRR25508674_31_18_complete_1278	subfam1149							57.3
Cerulean_Borg_Oak_Ridge_Sediment_SRR25508674_31_18_complete_1279	subfam6249							80.44
Claret_Borg_Yulin_Groundwater_SRR22387830_33_51_complete_1	subfam4403							51.66
Claret_Borg_Yulin_Groundwater_SRR22387830_33_51_complete_2	subfam4272							68.88
Claret_Borg_Yulin_Groundwater_SRR22387830_33_51_complete_3	subfam4967							32.16
Claret_Borg_Yulin_Groundwater_SRR22387830_33_51_complete_4	#N/A							33.19
Claret_Borg_Yulin_Groundwater_SRR22387830_33_51_complete_5	subfam2563							52.31
Claret_Borg_Yulin_Groundwater_SRR22387830_33_51_complete_6	subfam3561							48.72
Claret_Borg_Yulin_Groundwater_SRR22387830_33_51_complete_7	subfam7746							59.12
Claret_Borg_Yulin_Groundwater_SRR22387830_33_51_complete_8	subfam0512							42.25
Claret_Borg_Yulin_Groundwater_SRR22387830_33_51_complete_9	subfam5784							75.5
Claret_Borg_Yulin_Groundwater_SRR22387830_33_51_complete_10	subfam5688							64.06
Claret_Borg_Yulin_Groundwater_SRR22387830_33_51_complete_11	subfam5316							51.19
Claret_Borg_Yulin_Groundwater_SRR22387830_33_51_complete_12	subfam4275							84.19
Claret_Borg_Yulin_Groundwater_SRR22387830_33_51_complete_13	subfam2261							95.12
Claret_Borg_Yulin_Groundwater_SRR22387830_33_51_complete_14	subfam0042							55.91
Claret_Borg_Yulin_Groundwater_SRR22387830_33_51_complete_15	subfam7304							38.53
Claret_Borg_Yulin_Groundwater_SRR22387830_33_51_complete_16	subfam7818							62.75
Claret_Borg_Yulin_Groundwater_SRR22387830_33_51_complete_17	subfam3874							47.56
Claret_Borg_Yulin_Groundwater_SRR22387830_33_51_complete_18	subfam1019							60.06
Claret_Borg_Yulin_Groundwater_SRR22387830_33_51_complete_19	subfam3298							65
Claret_Borg_Yulin_Groundwater_SRR22387830_33_51_complete_20	#N/A							79.88
Claret_Borg_Yulin_Groundwater_SRR22387830_33_51_complete_21	subfam7604							83.75
Claret_Borg_Yulin_Groundwater_SRR22387830_33_51_complete_22	subfam7104							44.25
Claret_Borg_Yulin_Groundwater_SRR22387830_33_51_complete_23	subfam4024							81.44
Claret_Borg_Yulin_Groundwater_SRR22387830_33_51_complete_24	subfam4294							96.75
Claret_Borg_Yulin_Groundwater_SRR22387830_33_51_complete_25	#N/A							53.72
Claret_Borg_Yulin_Groundwater_SRR22387830_33_51_complete_26	subfam2407							93.19
Claret_Borg_Yulin_Groundwater_SRR22387830_33_51_complete_27	subfam5203							39.72
Claret_Borg_Yulin_Groundwater_SRR22387830_33_51_complete_28	subfam4093							38.31
Claret_Borg_Yulin_Groundwater_SRR22387830_33_51_complete_29	subfam6194							56.69
Claret_Borg_Yulin_Groundwater_SRR22387830_33_51_complete_30	subfam7427							86.44
Claret_Borg_Yulin_Groundwater_SRR22387830_33_51_complete_31	subfam3154							58.22
Claret_Borg_Yulin_Groundwater_SRR22387830_33_51_complete_32	subfam1669						PF10077.14, Uncharacterized protein conserved in bacteria (DUF2314)	96.12
Claret_Borg_Yulin_Groundwater_SRR22387830_33_51_complete_33	subfam0728							36.59
Claret_Borg_Yulin_Groundwater_SRR22387830_33_51_complete_34	subfam0484						PF00270.34, DEAD/DEAH box helicase; PF00271.36, Helicase conserved C-terminal domain	88.75	2zja_A Archaeal DNA helicase Hjm complexed with AMPPCP in form 2	0.236	680	2.209e-33	1069	0.612	0.971
Claret_Borg_Yulin_Groundwater_SRR22387830_33_51_complete_35	subfam5413							77.75	1lmi_A 1.5 ANGSTROM RESOLUTION CRYSTAL STRUCTURE OF A SECRETED PROTEIN FROM MYCOBACTERIUM TUBERCULOSIS-MPT63	0.117	131	7.391e-05	196	0.513	1
Claret_Borg_Yulin_Groundwater_SRR22387830_33_51_complete_36	subfam6561						PF01656.28, CobQ/CobB/MinD/ParA nucleotide binding domain; PF10609.14, NUBPL iron-transfer P-loop NTPase; PF13614.11, AAA domain; PF00142.23, 4Fe-4S iron sulfur cluster binding proteins, NifH/frxC family; PF02374.20, Anion-transporting ATPase; PF09140.16, ATPase MipZ; PF06564.17, Cellulose biosynthesis protein BcsQ	94.62	1hyq_A MIND BACTERIAL CELL DIVISION REGULATOR FROM A. FULGIDUS	0.344	231	6.198e-19	649	0.826	0.996
Claret_Borg_Yulin_Groundwater_SRR22387830_33_51_complete_37	subfam6200							65.19
Claret_Borg_Yulin_Groundwater_SRR22387830_33_51_complete_38	subfam4020							93.5
Claret_Borg_Yulin_Groundwater_SRR22387830_33_51_complete_39	subfam4733							95.75
Claret_Borg_Yulin_Groundwater_SRR22387830_33_51_complete_40	#N/A							42.06
Claret_Borg_Yulin_Groundwater_SRR22387830_33_51_complete_41	subfam5330							83.12
Claret_Borg_Yulin_Groundwater_SRR22387830_33_51_complete_42	subfam3703							72.75
Claret_Borg_Yulin_Groundwater_SRR22387830_33_51_complete_43	subfam5301							94.5
Claret_Borg_Yulin_Groundwater_SRR22387830_33_51_complete_44	subfam5198							53.94
Claret_Borg_Yulin_Groundwater_SRR22387830_33_51_complete_45	#N/A							42.41
Claret_Borg_Yulin_Groundwater_SRR22387830_33_51_complete_46	subfam0992						PF01555.23, DNA methylase	82.5
Claret_Borg_Yulin_Groundwater_SRR22387830_33_51_complete_47	subfam3922							33.62
Claret_Borg_Yulin_Groundwater_SRR22387830_33_51_complete_48	subfam6610							50.66
Claret_Borg_Yulin_Groundwater_SRR22387830_33_51_complete_49	subfam2199							80.88
Claret_Borg_Yulin_Groundwater_SRR22387830_33_51_complete_50	subfam7704							50.28
Claret_Borg_Yulin_Groundwater_SRR22387830_33_51_complete_51	subfam7374							63.19
Claret_Borg_Yulin_Groundwater_SRR22387830_33_51_complete_52	subfam5062	K06223	80.8	152.2	7.7e-44	DNA adenine methylase [EC:2.1.1.72]	PF02086.20, D12 class N6 adenine-specific DNA methyltransferase	94.38	7m6b_A The Crystal Structure of Mcbe1	0.333	271	1.614e-19	710	0.934	0.988
Claret_Borg_Yulin_Groundwater_SRR22387830_33_51_complete_53	#N/A							91.69
Claret_Borg_Yulin_Groundwater_SRR22387830_33_51_complete_54	subfam7340							97.75
Claret_Borg_Yulin_Groundwater_SRR22387830_33_51_complete_55	subfam3132							76.5
Claret_Borg_Yulin_Groundwater_SRR22387830_33_51_complete_56	#N/A							56.56
Claret_Borg_Yulin_Groundwater_SRR22387830_33_51_complete_57	#N/A							50.09
Claret_Borg_Yulin_Groundwater_SRR22387830_33_51_complete_58	subfam6986							39.38
Claret_Borg_Yulin_Groundwater_SRR22387830_33_51_complete_59	subfam5826							86.62
Claret_Borg_Yulin_Groundwater_SRR22387830_33_51_complete_60	subfam3703							45.06
Claret_Borg_Yulin_Groundwater_SRR22387830_33_51_complete_61	subfam6249							83.06
Claret_Borg_Yulin_Groundwater_SRR22387830_33_51_complete_62	subfam2997							40.69
Claret_Borg_Yulin_Groundwater_SRR22387830_33_51_complete_63	subfam1343							93.19
Claret_Borg_Yulin_Groundwater_SRR22387830_33_51_complete_64	subfam2615							54.44
Claret_Borg_Yulin_Groundwater_SRR22387830_33_51_complete_65	subfam3103							67.38
Claret_Borg_Yulin_Groundwater_SRR22387830_33_51_complete_66	subfam5470							66.81
Claret_Borg_Yulin_Groundwater_SRR22387830_33_51_complete_67	#N/A							71.38
Claret_Borg_Yulin_Groundwater_SRR22387830_33_51_complete_68	subfam2808						PF09414.15, RNA ligase	94.75	6vt9_A Naegleria gruberi RNA ligase E227A mutant with ATP and Mn	0.156	184	5.353e-08	221	0.723	0.549
Claret_Borg_Yulin_Groundwater_SRR22387830_33_51_complete_69	subfam0063							91.75
Claret_Borg_Yulin_Groundwater_SRR22387830_33_51_complete_70	subfam2514							50.97
Claret_Borg_Yulin_Groundwater_SRR22387830_33_51_complete_71	subfam4088							92.69
Claret_Borg_Yulin_Groundwater_SRR22387830_33_51_complete_72	subfam4831							89.5
Claret_Borg_Yulin_Groundwater_SRR22387830_33_51_complete_73	subfam0111	K21306	282.37	412.4	1.5e-122	dolichyl-phosphooligosaccharide-protein glycotransferase [EC:2.4.99.21]	PF22627.1, AglB core domain; PF02516.19, Oligosaccharyl transferase STT3, N-terminal	93.69	7e9s_A Archaeal oligosaccharyltransferase AglB from Archaeoglobus fulgidus in complex with an inhibitory peptide and a dolichol-phosphate	0.19	767	6.607e-26	1072	0.955	0.885
Claret_Borg_Yulin_Groundwater_SRR22387830_33_51_complete_74	subfam2756							44.09
Claret_Borg_Yulin_Groundwater_SRR22387830_33_51_complete_75	#N/A							72
Claret_Borg_Yulin_Groundwater_SRR22387830_33_51_complete_76	subfam3013						PF03104.24, DNA polymerase family B, exonuclease domain; PF00136.26, DNA polymerase family B; PF10108.14, Predicted 3'-5' exonuclease related to the exonuclease domain of PolB	92.62	4k8x_A Binary complex of 9N DNA polymerase in the replicative state	0.2	800	1.637e-34	1164	0.976	0.995
Claret_Borg_Yulin_Groundwater_SRR22387830_33_51_complete_77	subfam6801							88.66
Claret_Borg_Yulin_Groundwater_SRR22387830_33_51_complete_78	subfam5352							40.12
Claret_Borg_Yulin_Groundwater_SRR22387830_33_51_complete_79	subfam7753							64.19
Claret_Borg_Yulin_Groundwater_SRR22387830_33_51_complete_80	subfam4849						PF10686.14, YspA, cpYpsA-related SLOG family	98.44
Claret_Borg_Yulin_Groundwater_SRR22387830_33_51_complete_81	subfam0908							35.03
Claret_Borg_Yulin_Groundwater_SRR22387830_33_51_complete_82	subfam0722						PF14890.11, Intein splicing domain; PF14528.11, LAGLIDADG-like domain; PF00271.36, Helicase conserved C-terminal domain; PF04851.20, Type III restriction enzyme, res subunit	75.62
Claret_Borg_Yulin_Groundwater_SRR22387830_33_51_complete_83	subfam6870							79.12
Claret_Borg_Yulin_Groundwater_SRR22387830_33_51_complete_84	subfam3268							54.75
Claret_Borg_Yulin_Groundwater_SRR22387830_33_51_complete_85	subfam2070							61.16
Claret_Borg_Yulin_Groundwater_SRR22387830_33_51_complete_86	subfam7015	K11089	111.37	115.8	5.8e-33	60 kDa SS-A/Ro ribonucleoprotein	PF05731.16, TROVE domain	92.69	2i91_A 60kDa Ro autoantigen in complex with a fragment of misfolded RNA	0.138	535	3.049e-16	588	0.947	0.987
Claret_Borg_Yulin_Groundwater_SRR22387830_33_51_complete_87	subfam0644							45.34
Claret_Borg_Yulin_Groundwater_SRR22387830_33_51_complete_88	subfam6238							36.91
Claret_Borg_Yulin_Groundwater_SRR22387830_33_51_complete_89	subfam7658							90.06
Claret_Borg_Yulin_Groundwater_SRR22387830_33_51_complete_90	subfam6051	K07496	37.7	52.7	1.1e-13	putative transposase	PF01385.24, Probable transposase	87.38	7wju_A Cryo-EM structure of the AsCas12f1-sgRNAv1-dsDNA ternary complex	0.169	482	2.733e-14	376	0.814	0.99
Claret_Borg_Yulin_Groundwater_SRR22387830_33_51_complete_91	subfam1788							84.56
Claret_Borg_Yulin_Groundwater_SRR22387830_33_51_complete_92	subfam3735							94.12	5jnh_A Crystal Structure of cytidine monophosphate hydroxymethylase MilA	0.13	244	1.942e-10	279	0.897	0.701
Claret_Borg_Yulin_Groundwater_SRR22387830_33_51_complete_93	subfam1112						PF13479.11, AAA domain	90.19	2zts_B Crystal structure of KaiC-like protein PH0186 from hyperthermophilic archaea Pyrococcus horikoshii OT3	0.161	191	3.281e-07	194	0.74	0.788
Claret_Borg_Yulin_Groundwater_SRR22387830_33_51_complete_94	subfam1965							59.69
Claret_Borg_Yulin_Groundwater_SRR22387830_33_51_complete_95	subfam5789							51.81
Claret_Borg_Yulin_Groundwater_SRR22387830_33_51_complete_96	subfam2043							42.78
Claret_Borg_Yulin_Groundwater_SRR22387830_33_51_complete_97	#N/A							51.67
Claret_Borg_Yulin_Groundwater_SRR22387830_33_51_complete_98	subfam6305							42.16
Claret_Borg_Yulin_Groundwater_SRR22387830_33_51_complete_99	subfam5819							95.81
Claret_Borg_Yulin_Groundwater_SRR22387830_33_51_complete_100	subfam3174							45.5
Claret_Borg_Yulin_Groundwater_SRR22387830_33_51_complete_101	subfam2443							29.91
Claret_Borg_Yulin_Groundwater_SRR22387830_33_51_complete_102	subfam7754							48.81
Claret_Borg_Yulin_Groundwater_SRR22387830_33_51_complete_103	subfam3738							56.47
Claret_Borg_Yulin_Groundwater_SRR22387830_33_51_complete_104	subfam4862							96.75
Claret_Borg_Yulin_Groundwater_SRR22387830_33_51_complete_105	subfam0992						PF01555.23, DNA methylase; PF01170.23, RMKL-like, methyltransferase domain	80.75	6zxw_G Structure of Archaeoglobus fulgidus Trm11-Trm112 m2G10 tRNA methyltransferase complex bound to sinefungin	0.118	416	4.527e-05	174	0.863	0.536
Claret_Borg_Yulin_Groundwater_SRR22387830_33_51_complete_106	subfam0732							74.75	4msd_B Crystal structure of Schizosaccharomyces pombe AMSH-like protein SST2 T319I mutant	0.15	117	0.0004477	99	0.536	0.632
Claret_Borg_Yulin_Groundwater_SRR22387830_33_51_complete_107	subfam6051	K07496	37.7	54.2	3.9e-14	putative transposase		85	7wju_A Cryo-EM structure of the AsCas12f1-sgRNAv1-dsDNA ternary complex	0.129	498	1.697e-11	318	0.807	0.995
Claret_Borg_Yulin_Groundwater_SRR22387830_33_51_complete_108	subfam2746						PF13597.11, Anaerobic ribonucleoside-triphosphate reductase	85.5
Claret_Borg_Yulin_Groundwater_SRR22387830_33_51_complete_109	subfam1597							64.25
Claret_Borg_Yulin_Groundwater_SRR22387830_33_51_complete_110	subfam3976							85.44
Claret_Borg_Yulin_Groundwater_SRR22387830_33_51_complete_111	subfam6128						PF02646.21, RmuC family	89.69
Claret_Borg_Yulin_Groundwater_SRR22387830_33_51_complete_112	subfam5596							91.5
Claret_Borg_Yulin_Groundwater_SRR22387830_33_51_complete_113	subfam1602							91.81	3frp_G Crystal Structure of Cobra Venom Factor, a Co-factor for C3- and C5 convertase CVFBb	0.1	135	0.0003215	93	0.538	0.502
Claret_Borg_Yulin_Groundwater_SRR22387830_33_51_complete_114	subfam1295						PF13809.11, Tubulin like	91.62
Claret_Borg_Yulin_Groundwater_SRR22387830_33_51_complete_115	subfam5256							85
Claret_Borg_Yulin_Groundwater_SRR22387830_33_51_complete_116	subfam5902							78.84
Claret_Borg_Yulin_Groundwater_SRR22387830_33_51_complete_117	#N/A							88.69
Claret_Borg_Yulin_Groundwater_SRR22387830_33_51_complete_118	subfam7880						PF00082.27, Subtilase family; PF10102.14, Domain of unknown function (DUF2341)	92.06
Claret_Borg_Yulin_Groundwater_SRR22387830_33_51_complete_119	subfam3819							50.62
Claret_Borg_Yulin_Groundwater_SRR22387830_33_51_complete_120	subfam3634							74.12
Claret_Borg_Yulin_Groundwater_SRR22387830_33_51_complete_121	subfam2992							91.44
Claret_Borg_Yulin_Groundwater_SRR22387830_33_51_complete_122	subfam1851						PF09588.15, YqaJ-like viral recombinase domain	93.06	3sz5_A Crystal Structure of LHK-Exo in complex with 5-phosphorylated oligothymidine (dT)4	0.2	200	6.267e-09	288	0.571	0.974
Claret_Borg_Yulin_Groundwater_SRR22387830_33_51_complete_123	subfam7819							63.28
Claret_Borg_Yulin_Groundwater_SRR22387830_33_51_complete_124	subfam3769	K01342	383.73	418.8	1.1e-124	subtilisin [EC:3.4.21.62]	PF00082.27, Subtilase family	97.25	3whi_B Crystal structure of unautoprocessed form of IS1-inserted Pro-subtilisin E	0.352	383	1.782e-45	1550	0.932	0.997
Claret_Borg_Yulin_Groundwater_SRR22387830_33_51_complete_125	subfam7626	K19814	477.3	664.7	4.2e-199	glutamate 2,3-aminomutase [EC:5.4.3.9]	PF04055.26, Radical SAM superfamily	97	2a5h_A 2.1 Angstrom X-ray crystal structure of lysine-2,3-aminomutase from Clostridium subterminale SB4, with Michaelis analog (L-alpha-lysine external aldimine form of pyridoxal-5'-phosphate).	0.27	371	4.273e-21	808	0.615	0.887
Claret_Borg_Yulin_Groundwater_SRR22387830_33_51_complete_126	subfam1822							86.25
Claret_Borg_Yulin_Groundwater_SRR22387830_33_51_complete_127	subfam0454						PF10342.14, Kre9/KNH-like N-terminal Ig-like domain; PF22113.1, Outer membrane cytochrome MtrC/MtrF-like, domains II/IV; PF01833.29, IPT/TIG domain; PF14537.11, Cytochrome c3; PF14522.11, Cytochrome c7 and related cytochrome c; PF09699.15, Doubled CXXCH motif (Paired_CXXCH_1)	83.38
Claret_Borg_Yulin_Groundwater_SRR22387830_33_51_complete_128	subfam0454						PF14537.11, Cytochrome c3; PF01833.29, IPT/TIG domain; PF14522.11, Cytochrome c7 and related cytochrome c	91.88	8d9m_A Cryo-EM of the OmcZ nanowires from Geobacter sulfurreducens	0.345	256	1.533e-11	313	0.523	0.992
Claret_Borg_Yulin_Groundwater_SRR22387830_33_51_complete_129	subfam3769						PF00082.27, Subtilase family	93.81	6y5t_A Crystal structure of savinase at room temperature	0.429	290	7.598e-34	1225	0.579	0.981
Claret_Borg_Yulin_Groundwater_SRR22387830_33_51_complete_130	subfam5814							93.19
Claret_Borg_Yulin_Groundwater_SRR22387830_33_51_complete_131	subfam4716						PF14522.11, Cytochrome c7 and related cytochrome c; PF02085.21, Class III cytochrome C family; PF09699.15, Doubled CXXCH motif (Paired_CXXCH_1); PF13435.11, Cytochrome c554 and c-prime	87.59
Claret_Borg_Yulin_Groundwater_SRR22387830_33_51_complete_132	subfam4587							71.69
Claret_Borg_Yulin_Groundwater_SRR22387830_33_51_complete_133	subfam1686							96.38
Claret_Borg_Yulin_Groundwater_SRR22387830_33_51_complete_134	#N/A							58.5
Claret_Borg_Yulin_Groundwater_SRR22387830_33_51_complete_135	subfam6051	K07496	37.7	50.6	4.6e-13	putative transposase	PF01385.24, Probable transposase	84.56	7wju_A Cryo-EM structure of the AsCas12f1-sgRNAv1-dsDNA ternary complex	0.133	483	2.414e-12	331	0.78	0.971
Claret_Borg_Yulin_Groundwater_SRR22387830_33_51_complete_136	subfam2132							65.25
Claret_Borg_Yulin_Groundwater_SRR22387830_33_51_complete_137	subfam2175							52.19
Claret_Borg_Yulin_Groundwater_SRR22387830_33_51_complete_138	subfam3831						PF00535.31, Glycosyl transferase family 2; PF10111.14, Glycosyltransferase like family 2	97.06	5mm0_A Dolichyl phosphate mannose synthase in complex with GDP-mannose and Mn2+ (donor complex)	0.288	246	1.01e-15	491	0.913	0.693
Claret_Borg_Yulin_Groundwater_SRR22387830_33_51_complete_139	subfam3831	K00721	178.07	230	1.5e-67	dolichol-phosphate mannosyltransferase [EC:2.4.1.83]	PF00535.31, Glycosyl transferase family 2; PF04138.19, GtrA-like protein; PF13641.11, Glycosyltransferase like family 2	93.94	5mm0_A Dolichyl phosphate mannose synthase in complex with GDP-mannose and Mn2+ (donor complex)	0.461	358	5.636e-34	1261	0.981	0.992
Claret_Borg_Yulin_Groundwater_SRR22387830_33_51_complete_140	subfam1570						PF02366.23, Dolichyl-phosphate-mannose-protein mannosyltransferase; PF13231.11, Dolichyl-phosphate-mannose-protein mannosyltransferase	91.44	7e9s_A Archaeal oligosaccharyltransferase AglB from Archaeoglobus fulgidus in complex with an inhibitory peptide and a dolichol-phosphate	0.122	603	1.039e-09	308	0.903	0.696
Claret_Borg_Yulin_Groundwater_SRR22387830_33_51_complete_141	subfam7299						PF05426.17, Alginate lyase	97.44	3nnb_A Crystal structure of an alginate lyase (BACOVA_01668) from Bacteroides ovatus at 1.60 A resolution	0.195	359	1.677e-13	524	0.74	0.986
Claret_Borg_Yulin_Groundwater_SRR22387830_33_51_complete_142	#N/A							82.38
Claret_Borg_Yulin_Groundwater_SRR22387830_33_51_complete_143	subfam6375						PF11984.13, Protein of unknown function (DUF3485)	93.19
Claret_Borg_Yulin_Groundwater_SRR22387830_33_51_complete_144	subfam3916						PF07760.16, Protein of unknown function (DUF1616)	89.69
Claret_Borg_Yulin_Groundwater_SRR22387830_33_51_complete_145	subfam4794	K07052	32.9	60.9	3.3e-16	CAAX protease family protein	PF02517.21, Type II CAAX prenyl endopeptidase Rce1-like	95.19
Claret_Borg_Yulin_Groundwater_SRR22387830_33_51_complete_146	subfam1101							90.56
Claret_Borg_Yulin_Groundwater_SRR22387830_33_51_complete_147	subfam7919							92.12	3rce_A Bacterial oligosaccharyltransferase PglB	0.125	501	1.787e-05	169	0.842	0.734
Claret_Borg_Yulin_Groundwater_SRR22387830_33_51_complete_148	subfam6421						PF00535.31, Glycosyl transferase family 2; PF13641.11, Glycosyltransferase like family 2; PF13712.11, Glycosyltransferase like family; PF13632.11, Glycosyl transferase family group 2; PF10111.14, Glycosyltransferase like family 2; PF13506.11, Glycosyl transferase family 21	95.25	6e7i_A Human ppGalNAcT2 I253A/L310A Mutant with EA2 and UDP	0.119	277	1.536e-11	342	0.812	0.549
Claret_Borg_Yulin_Groundwater_SRR22387830_33_51_complete_149	subfam6421						PF00535.31, Glycosyl transferase family 2; PF13641.11, Glycosyltransferase like family 2; PF10111.14, Glycosyltransferase like family 2; PF13632.11, Glycosyl transferase family group 2	97.06	6p61_B Structure of a Glycosyltransferase from Leptospira borgpetersenii serovar Hardjo-bovis (strain JB197)	0.247	204	1.845e-14	465	0.682	0.984
Claret_Borg_Yulin_Groundwater_SRR22387830_33_51_complete_150	subfam4868						PF00132.29, Bacterial transferase hexapeptide (six repeats); PF14602.11, Hexapeptide repeat of succinyl-transferase	97.38	3jqy_C Crystal Structure of the polySia specific acetyltransferase NeuO	0.244	191	5.928e-11	309	0.876	0.884
Claret_Borg_Yulin_Groundwater_SRR22387830_33_51_complete_151	subfam6421	K22844	181.2	230	1.7e-67	glucosyl-dolichyl phosphate glucuronosyltransferase [EC:2.4.1.356]	PF00535.31, Glycosyl transferase family 2; PF13641.11, Glycosyltransferase like family 2	95.81	5hec_A CgT structure in dimer	0.193	280	3.511e-13	346	0.927	0.949
Claret_Borg_Yulin_Groundwater_SRR22387830_33_51_complete_152	subfam1611	K16703	248.33	289.6	1.3e-85	colanic acid/amylovoran/stewartan biosynthesis glycosyltransferase WcaL/AmsK/CpsK [EC:2.4.-.-]	PF00534.25, Glycosyl transferases group 1; PF13692.11, Glycosyl transferases group 1; PF13439.11, Glycosyltransferase Family 4; PF13524.11, Glycosyl transferases group 1	95.75	2jjm_A Crystal Structure of a family GT4 glycosyltransferase from Bacillus anthracis ORF BA1558.	0.201	396	8.668e-24	787	0.985	0.992
Claret_Borg_Yulin_Groundwater_SRR22387830_33_51_complete_153	subfam7299						PF05426.17, Alginate lyase	97.38	3nnb_A Crystal structure of an alginate lyase (BACOVA_01668) from Bacteroides ovatus at 1.60 A resolution	0.248	357	4.621e-13	537	0.835	0.981
Claret_Borg_Yulin_Groundwater_SRR22387830_33_51_complete_154	subfam1611	K13658	141.4	253.2	1.6e-74	beta-1,4-mannosyltransferase [EC:2.4.1.251]	PF00534.25, Glycosyl transferases group 1; PF13692.11, Glycosyl transferases group 1; PF13439.11, Glycosyltransferase Family 4	96.75	3c4v_A Structure of the retaining glycosyltransferase MshA:The first step in mycothiol biosynthesis. Organism: Corynebacterium glutamicum : Complex with UDP and 1L-INS-1-P.	0.174	388	1.525e-18	533	0.997	0.987
Claret_Borg_Yulin_Groundwater_SRR22387830_33_51_complete_155	subfam4311							80.5
Claret_Borg_Yulin_Groundwater_SRR22387830_33_51_complete_156	subfam2811						PF07021.17, Methionine biosynthesis protein MetW; PF13489.11, Methyltransferase domain; PF08241.17, Methyltransferase domain; PF13649.11, Methyltransferase domain; PF13847.11, Methyltransferase domain; PF08242.17, Methyltransferase domain; PF05175.19, Methyltransferase small domain	96.5	3cc8_A Crystal structure of a putative methyltransferase (bce_1332) from bacillus cereus atcc 10987 at 1.64 A resolution	0.252	215	4.044e-16	462	0.931	0.985
Claret_Borg_Yulin_Groundwater_SRR22387830_33_51_complete_157	subfam7195						PF04055.26, Radical SAM superfamily; PF13186.11, Iron-sulfur cluster-binding domain	98.12	4m7t_A Crystal structure of BtrN in complex with AdoMet and 2-DOIA	0.178	291	1.888e-13	389	0.918	0.984
Claret_Borg_Yulin_Groundwater_SRR22387830_33_51_complete_158	subfam2221						PF07460.16, NUMOD3 motif	66.69
Claret_Borg_Yulin_Groundwater_SRR22387830_33_51_complete_159	subfam4002						PF04055.26, Radical SAM superfamily; PF02310.24, B12 binding domain	95.81	6wte_A Structure of radical S-adenosylmethionine methyltransferase, TsrM, from Kitasatospora setae with cobalamin and [4Fe-4S] cluster bound	0.211	416	1.912e-25	745	0.807	0.734
Claret_Borg_Yulin_Groundwater_SRR22387830_33_51_complete_160	subfam0935	K03328	301.07	348.1	3.6e-103	polysaccharide transporter, PST family	PF13440.11, Polysaccharide biosynthesis protein; PF01943.22, Polysaccharide biosynthesis protein; PF14667.11, Polysaccharide biosynthesis C-terminal domain	91	5t77_A Crystal structure of the MOP flippase MurJ	0.17	465	5.587e-11	468	0.924	0.996
Claret_Borg_Yulin_Groundwater_SRR22387830_33_51_complete_161	subfam4404						PF07676.17, WD40-like Beta Propeller Repeat; PF10342.14, Kre9/KNH-like N-terminal Ig-like domain; PF18998.5, Divergent InlB B-repeat domain; PF00930.26, Dipeptidyl peptidase IV (DPP IV) N-terminal region	91.94
Claret_Borg_Yulin_Groundwater_SRR22387830_33_51_complete_162	subfam7171							37.16
Claret_Borg_Yulin_Groundwater_SRR22387830_33_51_complete_163	subfam7299						PF05426.17, Alginate lyase; PF22637.1, BppA domain 1; PF02018.22, Carbohydrate binding domain	97.88	3nnb_A Crystal structure of an alginate lyase (BACOVA_01668) from Bacteroides ovatus at 1.60 A resolution	0.237	360	7.899e-14	507	0.68	0.989
Claret_Borg_Yulin_Groundwater_SRR22387830_33_51_complete_164	subfam5614						PF13229.11, Right handed beta helix region; PF22842.1, Pel9A-like, right handed beta helix region	97.12	5gqc_H Crystal structure of lacto-N-biosidase LnbX from Bifidobacterium longum subsp. longum, ligand-free form	0.14	582	6.45e-10	350	0.732	0.998
Claret_Borg_Yulin_Groundwater_SRR22387830_33_51_complete_165	subfam3139						PF04055.26, Radical SAM superfamily; PF13186.11, Iron-sulfur cluster-binding domain	96.5	5v1t_A Crystal structure of Streptococcus suis SuiB bound to precursor peptide SuiA	0.204	318	1.357e-15	457	0.895	0.724
Claret_Borg_Yulin_Groundwater_SRR22387830_33_51_complete_166	subfam4404	K03641	124.57	125	1.6e-35	TolB protein	PF07676.17, WD40-like Beta Propeller Repeat; PF00930.26, Dipeptidyl peptidase IV (DPP IV) N-terminal region; PF05345.17, Putative Ig domain; PF17963.6, Bacterial Ig domain	87
Claret_Borg_Yulin_Groundwater_SRR22387830_33_51_complete_167	subfam0937	K03641	124.57	126.4	5.8e-36	TolB protein	PF07676.17, WD40-like Beta Propeller Repeat; PF10342.14, Kre9/KNH-like N-terminal Ig-like domain; PF00930.26, Dipeptidyl peptidase IV (DPP IV) N-terminal region	93.56
Claret_Borg_Yulin_Groundwater_SRR22387830_33_51_complete_168	subfam3634							73.88
Claret_Borg_Yulin_Groundwater_SRR22387830_33_51_complete_169	subfam2459						PF13240.11, zinc-ribbon domain	69.75
Claret_Borg_Yulin_Groundwater_SRR22387830_33_51_complete_170	subfam3769						PF00082.27, Subtilase family; PF04151.20, Bacterial pre-peptidase C-terminal domain	93.75	1wmd_A Crystal Structure of alkaline serine protease KP-43 from Bacillus sp. KSM-KP43 (1.30 angstrom, 100 K)	0.237	432	3.224e-26	774	0.634	0.995
Claret_Borg_Yulin_Groundwater_SRR22387830_33_51_complete_171	subfam6239						PF10342.14, Kre9/KNH-like N-terminal Ig-like domain	91.44
Claret_Borg_Yulin_Groundwater_SRR22387830_33_51_complete_172	subfam5328						PF07752.16, S-layer protein	90.44
Claret_Borg_Yulin_Groundwater_SRR22387830_33_51_complete_173	subfam3634							75.75
Claret_Borg_Yulin_Groundwater_SRR22387830_33_51_complete_174	subfam3634							52.34
Claret_Borg_Yulin_Groundwater_SRR22387830_33_51_complete_175	subfam7478						PF14947.11, Winged helix-turn-helix	85.88
Claret_Borg_Yulin_Groundwater_SRR22387830_33_51_complete_176	subfam1933						PF00149.33, Calcineurin-like phosphoesterase; PF12850.12, Calcineurin-like phosphoesterase superfamily domain	94.31	2dxn_A Glycerophosphodiesterase from Enterobacter aerogenes	0.194	255	1.025e-12	380	0.852	0.941
Claret_Borg_Yulin_Groundwater_SRR22387830_33_51_complete_177	subfam4683							90.19
Claret_Borg_Yulin_Groundwater_SRR22387830_33_51_complete_178	subfam6051	K07496	37.7	51.7	2.1e-13	putative transposase		85.5	7wju_A Cryo-EM structure of the AsCas12f1-sgRNAv1-dsDNA ternary complex	0.135	483	5.623e-12	326	0.778	0.971
Claret_Borg_Yulin_Groundwater_SRR22387830_33_51_complete_179	subfam6617							97.38
Claret_Borg_Yulin_Groundwater_SRR22387830_33_51_complete_180	subfam7790							73.94
Claret_Borg_Yulin_Groundwater_SRR22387830_33_51_complete_181	subfam7424							84.75
Claret_Borg_Yulin_Groundwater_SRR22387830_33_51_complete_182	subfam3533	K06872	45.3	186	2.8e-54	uncharacterized protein	PF04536.19, TPM domain	86.75	7tbr_A Crystal structure of the TPM domain from the Rhodothermus marinus protein Rhom172_1776	0.311	138	1.147e-10	377	0.55	0.972
Claret_Borg_Yulin_Groundwater_SRR22387830_33_51_complete_183	subfam2004							77.88
Claret_Borg_Yulin_Groundwater_SRR22387830_33_51_complete_184	#N/A							43.12
Claret_Borg_Yulin_Groundwater_SRR22387830_33_51_complete_185	subfam6051	K07496	37.7	54.1	4e-14	putative transposase		88.75	7wju_A Cryo-EM structure of the AsCas12f1-sgRNAv1-dsDNA ternary complex	0.178	384	5.325e-11	280	0.859	0.789
Claret_Borg_Yulin_Groundwater_SRR22387830_33_51_complete_186	subfam5687	K10747	384.5	581.7	1.1e-173	DNA ligase 1 [EC:6.5.1.1 6.5.1.6 6.5.1.7]	PF01068.26, ATP dependent DNA ligase domain; PF04675.19, DNA ligase N terminus; PF04679.20, ATP dependent DNA ligase C terminal region	95.62	2hiv_A ATP-dependent DNA ligase from S. solfataricus	0.445	577	3.585e-59	2157	0.99	0.995
Claret_Borg_Yulin_Groundwater_SRR22387830_33_51_complete_187	subfam3533	K06872	45.3	216.9	1.1e-63	uncharacterized protein	PF04536.19, TPM domain	87.88
Claret_Borg_Yulin_Groundwater_SRR22387830_33_51_complete_188	subfam0988							80.12
Claret_Borg_Yulin_Groundwater_SRR22387830_33_51_complete_189	subfam6108							94.19	6sxj_A Crystal structure of spectinomycin adenyltransferase AAD(9) from Enterococcus faecialis	0.132	249	6.452e-06	149	0.948	0.996
Claret_Borg_Yulin_Groundwater_SRR22387830_33_51_complete_190	subfam1099	K03744	31.23	280.1	7.5e-83	LemA protein	PF04011.17, LemA family	96.06	2etd_A Crystal structure of a lema protein (tm0961) from thermotoga maritima msb8 at 2.28 A resolution	0.5	148	7.857e-08	345	0.771	0.984
Claret_Borg_Yulin_Groundwater_SRR22387830_33_51_complete_191	subfam5593							#N/A
Claret_Borg_Yulin_Groundwater_SRR22387830_33_51_complete_192	subfam0051							91.44	3t4a_E Structure of a truncated form of Staphylococcal Complement Inhibitor B bound to human C3c at 3.4 Angstrom resolution	0.123	121	3.875e-06	253	0.621	0.596
Claret_Borg_Yulin_Groundwater_SRR22387830_33_51_complete_193	subfam0623							95.75
Claret_Borg_Yulin_Groundwater_SRR22387830_33_51_complete_194	subfam1554							62.03
Claret_Borg_Yulin_Groundwater_SRR22387830_33_51_complete_195	subfam7243							83.56
Claret_Borg_Yulin_Groundwater_SRR22387830_33_51_complete_196	subfam6421	K16870	149.2	203.7	2.1e-59	N-acetylglucosaminyl-diphospho-decaprenol L-rhamnosyltransferase [EC:2.4.1.289]	PF00535.31, Glycosyl transferase family 2; PF13641.11, Glycosyltransferase like family 2; PF13632.11, Glycosyl transferase family group 2; PF10111.14, Glycosyltransferase like family 2	97.5	6nqt_F GalNac-T2 soaked with UDP-sugar	0.189	254	9.059e-16	474	0.743	0.526
Claret_Borg_Yulin_Groundwater_SRR22387830_33_51_complete_197	subfam1744						PF00908.22, dTDP-4-dehydrorhamnose 3,5-epimerase	97.81	1epz_A CRYSTAL STRUCTURE OF DTDP-6-DEOXY-D-XYLO-4-HEXULOASE 3,5-EPIMERASE FROM METHANOBACTERIUM THERMOAUTOTROPHICUM WITH BOUND LIGAND.	0.211	135	5.302e-09	347	0.835	0.738
Claret_Borg_Yulin_Groundwater_SRR22387830_33_51_complete_198	subfam6244	K09690	219.83	260.3	1e-76	homopolymeric O-antigen transport system permease protein	PF01061.29, ABC-2 type transporter	92.12	7k2t_B Mg2+/ATP-bound structure of the full-length WzmWzt O antigen ABC transporter in lipid nanodiscs	0.238	246	3.312e-10	533	0.972	0.992
Claret_Borg_Yulin_Groundwater_SRR22387830_33_51_complete_199	subfam6679						PF00005.32, ABC transporter; PF13304.11, AAA domain, putative AbiEii toxin, Type IV TA system; PF13555.11, P-loop containing region of AAA domain	92.44	6amx_A Crystal Structure of Nucelotide Binding Domain of O-antigen polysaccharide ABC-transporter	0.422	239	1.913e-27	961	0.926	0.983
Claret_Borg_Yulin_Groundwater_SRR22387830_33_51_complete_200	subfam3990						PF00535.31, Glycosyl transferase family 2; PF13578.11, Methyltransferase domain; PF13641.11, Glycosyltransferase like family 2; PF10111.14, Glycosyltransferase like family 2; PF13632.11, Glycosyl transferase family group 2; PF13712.11, Glycosyltransferase like family	93.31
Claret_Borg_Yulin_Groundwater_SRR22387830_33_51_complete_201	subfam0607							71.38
Claret_Borg_Yulin_Groundwater_SRR22387830_33_51_complete_202	subfam0829							81.06
Claret_Borg_Yulin_Groundwater_SRR22387830_33_51_complete_203	subfam2718						PF01243.25, Pyridoxamine 5'-phosphate oxidase	98.12	7kpz_A 1.70 A resolution crystal structure of Group A Streptococcus HupZ-V5-His6	0.194	131	1.751e-09	356	0.949	0.984
Claret_Borg_Yulin_Groundwater_SRR22387830_33_51_complete_204	subfam6915							57.88
Claret_Borg_Yulin_Groundwater_SRR22387830_33_51_complete_205	subfam4706							63.81
Claret_Borg_Yulin_Groundwater_SRR22387830_33_51_complete_206	subfam0047							94.38
Claret_Borg_Yulin_Groundwater_SRR22387830_33_51_complete_207	subfam4963							76.75
Claret_Borg_Yulin_Groundwater_SRR22387830_33_51_complete_208	subfam2094						PF01145.30, SPFH domain / Band 7 family	89.69	4v60_g The structure of rat liver vault at 3.5 angstrom resolution	0.11	600	2.74e-08	202	0.912	0.594
Claret_Borg_Yulin_Groundwater_SRR22387830_33_51_complete_209	subfam0105	K02124	60	78.2	1.9e-21	V/A-type H+/Na+-transporting ATPase subunit K	PF00137.26, ATP synthase subunit C	96.88
Claret_Borg_Yulin_Groundwater_SRR22387830_33_51_complete_210	subfam3231							75
Claret_Borg_Yulin_Groundwater_SRR22387830_33_51_complete_211	subfam1554							52.75
Claret_Borg_Yulin_Groundwater_SRR22387830_33_51_complete_212	subfam7912	K08989	38.2	64.8	2.4e-17	putative membrane protein	PF03994.19, Domain of Unknown Function (DUF350)	92.38
Claret_Borg_Yulin_Groundwater_SRR22387830_33_51_complete_213	subfam3233	K04800	288.83	537.7	8.3e-161	replication factor C large subunit	PF00004.34, ATPase family associated with various cellular activities (AAA); PF21960.1, RCF1/5-like, AAA+ ATPase lid domain; PF03215.20, Rad17 P-loop domain	89.41	8dr0_B Closed state of RFC:PCNA bound to a 3' ss/dsDNA junction	0.246	317	2.529e-14	563	0.692	0.991
Claret_Borg_Yulin_Groundwater_SRR22387830_33_51_complete_214	subfam7271						PF00483.28, Nucleotidyl transferase; PF07883.16, Cupin domain; PF12804.12, MobA-like NTP transferase domain	96.56	3pkp_D Q83S Variant of S. Enterica RmlA with dATP	0.234	230	7.875e-17	544	0.665	0.813
Claret_Borg_Yulin_Groundwater_SRR22387830_33_51_complete_215	subfam6434							36.59
Claret_Borg_Yulin_Groundwater_SRR22387830_33_51_complete_216	#N/A							69.19
Claret_Borg_Yulin_Groundwater_SRR22387830_33_51_complete_217	subfam7352							81.5
Claret_Borg_Yulin_Groundwater_SRR22387830_33_51_complete_218	subfam6987							71.94
Claret_Borg_Yulin_Groundwater_SRR22387830_33_51_complete_219	subfam7352							78.81
Claret_Borg_Yulin_Groundwater_SRR22387830_33_51_complete_220	subfam0829							82.19
Claret_Borg_Yulin_Groundwater_SRR22387830_33_51_complete_221	subfam4122							96.69
Claret_Borg_Yulin_Groundwater_SRR22387830_33_51_complete_222	subfam3699	K00762	108.37	154.2	1.9e-44	orotate phosphoribosyltransferase [EC:2.4.2.10]	PF00156.32, Phosphoribosyl transferase domain	96.44	2wns_B Human Orotate phosphoribosyltransferase (OPRTase) domain of Uridine 5' -monophosphate synthase (UMPS) in complex with its substrate orotidine 5'-monophosphate (OMP)	0.299	193	6.252e-20	625	0.946	0.97
Claret_Borg_Yulin_Groundwater_SRR22387830_33_51_complete_223	subfam2557							46.44
Claret_Borg_Yulin_Groundwater_SRR22387830_33_51_complete_224	subfam3667							64.88
Claret_Borg_Yulin_Groundwater_SRR22387830_33_51_complete_225	subfam0312							89.12
Claret_Borg_Yulin_Groundwater_SRR22387830_33_51_complete_226	subfam0791							49.25
Claret_Borg_Yulin_Groundwater_SRR22387830_33_51_complete_227	subfam4013						PF20208.3, ARG and Rhodanese-Phosphatase-superfamily-associated Protein domain	91.69
Claret_Borg_Yulin_Groundwater_SRR22387830_33_51_complete_228	subfam4688						PF13489.11, Methyltransferase domain; PF08241.17, Methyltransferase domain; PF13847.11, Methyltransferase domain; PF13649.11, Methyltransferase domain; PF08242.17, Methyltransferase domain; PF01209.23, ubiE/COQ5 methyltransferase family	96.06	6f5z_A Complex between the Haloferax volcanii Trm112 methyltransferase activator and the Hvo_0019 putative methyltransferase	0.166	246	2.117e-15	416	0.914	0.978
Claret_Borg_Yulin_Groundwater_SRR22387830_33_51_complete_229	subfam4922							91.44
Claret_Borg_Yulin_Groundwater_SRR22387830_33_51_complete_230	subfam1588							91.25
Claret_Borg_Yulin_Groundwater_SRR22387830_33_51_complete_231	subfam2360							60.69
Claret_Borg_Yulin_Groundwater_SRR22387830_33_51_complete_232	subfam6045							71.81
Claret_Borg_Yulin_Groundwater_SRR22387830_33_51_complete_233	subfam0785	K06940	34.53	58.6	2.4e-15	uncharacterized protein	PF03692.20, Putative zinc- or iron-chelating domain	87.12
Claret_Borg_Yulin_Groundwater_SRR22387830_33_51_complete_234	subfam6923						PF13307.11, Helicase C-terminal domain	90.06	6fws_A Structure of DinG in complex with ssDNA and ADPBeF	0.131	708	2.239e-20	444	0.952	0.921
Claret_Borg_Yulin_Groundwater_SRR22387830_33_51_complete_235	subfam6762							92.62
Claret_Borg_Yulin_Groundwater_SRR22387830_33_51_complete_236	subfam4728							36.75
Claret_Borg_Yulin_Groundwater_SRR22387830_33_51_complete_237	subfam5661	K00275	30.2	35.3	2.5e-08	pyridoxamine 5'-phosphate oxidase [EC:1.4.3.5]	PF01243.25, Pyridoxamine 5'-phosphate oxidase	97.88	2ig6_B Crystal structure of a nimc/nima family protein (ca_c2569) from clostridium acetobutylicum at 1.80 A resolution	0.237	139	2.708e-10	386	0.979	0.926
Claret_Borg_Yulin_Groundwater_SRR22387830_33_51_complete_238	subfam0386						PF18899.5, Domain of unknown function (DUF5655)	92.5
Claret_Borg_Yulin_Groundwater_SRR22387830_33_51_complete_239	subfam6051							83.81	7wju_A Cryo-EM structure of the AsCas12f1-sgRNAv1-dsDNA ternary complex	0.146	493	7.536e-11	302	0.781	0.971
Claret_Borg_Yulin_Groundwater_SRR22387830_33_51_complete_240	subfam6870							#N/A
Claret_Borg_Yulin_Groundwater_SRR22387830_33_51_complete_241	subfam3817						PF01564.22, Spermine/spermidine synthase domain	97.06	6o65_H Crystal Structure of Arabidopsis thaliana Spermidine Synthase isoform 1 (AtSPDS1) in complex with decarboxylated S-adenosylmethionine and cyclohexylamine	0.159	158	3.739e-05	152	0.695	0.537
Claret_Borg_Yulin_Groundwater_SRR22387830_33_51_complete_242	subfam5106							42.97
Claret_Borg_Yulin_Groundwater_SRR22387830_33_51_complete_243	subfam3470							41.72
Claret_Borg_Yulin_Groundwater_SRR22387830_33_51_complete_244	subfam5957						PF00215.29, Orotidine 5'-phosphate decarboxylase / HUMPS family	95.38	3lhy_A Crystal structure of the mutant I199A of orotidine 5'-monophosphate decarboxylase from Methanobacterium thermoautotrophicum complexed with inhibitor BMP	0.257	228	1.521e-16	569	0.97	0.968
Claret_Borg_Yulin_Groundwater_SRR22387830_33_51_complete_245	subfam3705							74.19
Claret_Borg_Yulin_Groundwater_SRR22387830_33_51_complete_246	subfam5780							69
Claret_Borg_Yulin_Groundwater_SRR22387830_33_51_complete_247	subfam5459						PF00583.30, Acetyltransferase (GNAT) family	96.69	1y9w_B Structural Genomics, 1.9A crystal structure of an acetyltransferase from Bacillus cereus ATCC 14579	0.166	107	5.174e-06	222	0.961	0.764
Claret_Borg_Yulin_Groundwater_SRR22387830_33_51_complete_248	subfam6757							88.06
Claret_Borg_Yulin_Groundwater_SRR22387830_33_51_complete_249	subfam3705							64.62
Claret_Borg_Yulin_Groundwater_SRR22387830_33_51_complete_250	subfam0907							96.31
Claret_Borg_Yulin_Groundwater_SRR22387830_33_51_complete_251	subfam2272							63.16
Claret_Borg_Yulin_Groundwater_SRR22387830_33_51_complete_252	subfam2666							37.78
Claret_Borg_Yulin_Groundwater_SRR22387830_33_51_complete_253	subfam4481							77.75
Claret_Borg_Yulin_Groundwater_SRR22387830_33_51_complete_254	subfam0191							81.5	6h9c_T Cryo-EM structure of archaeal extremophilic internal membrane-containing Haloarcula californiae icosahedral virus 1 (HCIV-1) at 3.74 Angstroms resolution.	0.08	166	9.955e-06	197	0.689	0.895
Claret_Borg_Yulin_Groundwater_SRR22387830_33_51_complete_255	subfam1589							95.75
Claret_Borg_Yulin_Groundwater_SRR22387830_33_51_complete_256	subfam6798							45.53
Claret_Borg_Yulin_Groundwater_SRR22387830_33_51_complete_257	subfam4405						PF00929.29, Exonuclease	97.81	1zbh_D 3'-end specific recognition of histone mRNA stem-loop by 3'-exonuclease	0.338	186	3.909e-15	493	0.765	0.644
Claret_Borg_Yulin_Groundwater_SRR22387830_33_51_complete_258	#N/A							66.69
Claret_Borg_Yulin_Groundwater_SRR22387830_33_51_complete_259	subfam5096	K14415	283.13	649.4	3.5e-194	tRNA-splicing ligase RtcB (3'-phosphate/5'-hydroxy nucleic acid ligase) [EC:6.5.1.8]	PF01139.22, tRNA-splicing ligase RtcB	98.06	8dcf_B RNA ligase RtcB from Pyrococcus horikoshii in complex with Cu2+ and GTP	0.569	477	5.348e-76	2946	0.928	0.994
Claret_Borg_Yulin_Groundwater_SRR22387830_33_51_complete_260	subfam3401	K22447	583.33	764.4	2.2e-229	archaeal chaperonin	PF00118.29, TCP-1/cpn60 chaperonin family	93.69	1q3r_D Crystal structure of the chaperonin from Thermococcus strain KS-1 (nucleotide-free form of single mutant)	0.557	515	4.373e-64	2958	0.923	0.994
Claret_Borg_Yulin_Groundwater_SRR22387830_33_51_complete_261	subfam0829							90.69
Claret_Borg_Yulin_Groundwater_SRR22387830_33_51_complete_262	subfam3956							82
Claret_Borg_Yulin_Groundwater_SRR22387830_33_51_complete_263	subfam3670							60.62
Claret_Borg_Yulin_Groundwater_SRR22387830_33_51_complete_264	subfam2679	K13993	74.53	124.8	1.7e-35	HSP20 family protein	PF00011.26, Hsp20/alpha crystallin family; PF04969.21, CS domain; PF17886.6, HSP20-like domain found in ArsA	72.44	4rzk_A Crystal structure of Sulfolobus solfataricus Hsp20.1 ACD	0.298	95	1.205e-07	331	0.625	0.931
Claret_Borg_Yulin_Groundwater_SRR22387830_33_51_complete_265	subfam3445						PF07752.16, S-layer protein; PF18204.6, PGF-CTERM motif	96.69
Claret_Borg_Yulin_Groundwater_SRR22387830_33_51_complete_266	subfam3928							93.06
Claret_Borg_Yulin_Groundwater_SRR22387830_33_51_complete_267	subfam2833						PF22178.1, Bacteriophage T4 gp5 C-terminal trimerisation domain	79.94
Claret_Borg_Yulin_Groundwater_SRR22387830_33_51_complete_268	subfam4841							96.5	2qyo_A Crystal structure of isoflavone O-methyltransferase homolog in complex with biochanin A and SAH	0.131	186	3.066e-05	129	0.735	0.527
Claret_Borg_Yulin_Groundwater_SRR22387830_33_51_complete_269	subfam5463							50.89
Claret_Borg_Yulin_Groundwater_SRR22387830_33_51_complete_270	subfam2654						PF09643.15, YopX protein	83.38	2qyz_A Crystal structure of the uncharacterized protein CTC02137 from Clostridium tetani E88	0.243	152	9.829e-07	237	0.938	0.976
Claret_Borg_Yulin_Groundwater_SRR22387830_33_51_complete_271	subfam7392							53.81
Claret_Borg_Yulin_Groundwater_SRR22387830_33_51_complete_272	subfam6051						PF01385.24, Probable transposase	84	7wju_A Cryo-EM structure of the AsCas12f1-sgRNAv1-dsDNA ternary complex	0.17	461	1.342e-12	319	0.771	0.971
Claret_Borg_Yulin_Groundwater_SRR22387830_33_51_complete_273	#N/A							63.94
Claret_Borg_Yulin_Groundwater_SRR22387830_33_51_complete_274	subfam0657	K04801	375.8	452	3.4e-135	replication factor C small subunit	PF08542.16, Replication factor C C-terminal domain; PF00004.34, ATPase family associated with various cellular activities (AAA); PF13177.11, DNA polymerase III, delta subunit; PF21960.1, RCF1/5-like, AAA+ ATPase lid domain	94.94	1iqp_D Crystal Structure of the Clamp Loader Small Subunit from Pyrococcus furiosus	0.525	316	4.437e-32	1412	0.991	0.969
Claret_Borg_Yulin_Groundwater_SRR22387830_33_51_complete_275	subfam4850	K03549	135.57	469.9	5.8e-140	KUP system potassium uptake protein	PF02705.21, K+ potassium transporter integral membrane domain; PF22776.1, K+ potassium transporter C-terminal domain	92.5	8b71_B Upright KimA dimer with bound c-di-AMP from B. subtilis	0.112	586	4.28e-12	416	0.958	0.995
Claret_Borg_Yulin_Groundwater_SRR22387830_33_51_complete_276	subfam5523							97.81	5m3e_A Macrodomain of Thermus aquaticus DarG in complex with ADP-ribose	0.254	148	2.93e-10	303	0.907	0.974
Claret_Borg_Yulin_Groundwater_SRR22387830_33_51_complete_277	subfam5903							81.19
Claret_Borg_Yulin_Groundwater_SRR22387830_33_51_complete_278	subfam6060							85.94
Claret_Borg_Yulin_Groundwater_SRR22387830_33_51_complete_279	#N/A						PF14018.11, Domain of unknown function (DUF4234)	91.38
Claret_Borg_Yulin_Groundwater_SRR22387830_33_51_complete_280	subfam5172						PF08241.17, Methyltransferase domain; PF13847.11, Methyltransferase domain; PF13649.11, Methyltransferase domain; PF08242.17, Methyltransferase domain; PF13489.11, Methyltransferase domain; PF01209.23, ubiE/COQ5 methyltransferase family; PF13679.11, Methyltransferase domain; PF01135.24, Protein-L-isoaspartate(D-aspartate) O-methyltransferase (PCMT); PF01728.24, FtsJ-like methyltransferase; PF05175.19, Methyltransferase small domain; PF07021.17, Methionine biosynthesis protein MetW	95.69	3ccf_A Crystal structure of putative methyltransferase (YP_321342.1) from Anabaena variabilis ATCC 29413 at 1.90 A resolution	0.194	241	3.044e-17	531	0.886	0.974
Claret_Borg_Yulin_Groundwater_SRR22387830_33_51_complete_281	subfam6337						PF08902.16, Domain of unknown function (DUF1848)	95.81	1vpx_I Crystal structure of Transaldolase (EC 2.2.1.2) (TM0295) from Thermotoga maritima at 2.40 A resolution	0.139	190	0.0005057	68	0.809	0.829
Claret_Borg_Yulin_Groundwater_SRR22387830_33_51_complete_282	subfam1873							81.38
Claret_Borg_Yulin_Groundwater_SRR22387830_33_51_complete_283	subfam0003							95.38
Claret_Borg_Yulin_Groundwater_SRR22387830_33_51_complete_284	subfam3127	K03462	116	653	1e-195	nicotinamide phosphoribosyltransferase [EC:2.4.2.12]	PF04095.21, Nicotinate phosphoribosyltransferase (NAPRTase) family; PF18127.6, Nicotinamide phosphoribosyltransferase, N-terminal domain	98.12	6atb_B Crystal Structure of human NAMPT in complex with NVP-LOD812	0.458	471	2.064e-58	2191	0.955	0.991
Claret_Borg_Yulin_Groundwater_SRR22387830_33_51_complete_285	subfam0406							89.88
Claret_Borg_Yulin_Groundwater_SRR22387830_33_51_complete_286	#N/A						PF00571.33, CBS domain	58.25
Claret_Borg_Yulin_Groundwater_SRR22387830_33_51_complete_287	subfam6051						PF01385.24, Probable transposase	83.94	7wju_A Cryo-EM structure of the AsCas12f1-sgRNAv1-dsDNA ternary complex	0.162	461	4.544e-13	350	0.765	0.971
Claret_Borg_Yulin_Groundwater_SRR22387830_33_51_complete_288	subfam6799							81.81
Claret_Borg_Yulin_Groundwater_SRR22387830_33_51_complete_289	subfam6106							92.62
Claret_Borg_Yulin_Groundwater_SRR22387830_33_51_complete_290	subfam0407							81.75
Claret_Borg_Yulin_Groundwater_SRR22387830_33_51_complete_291	subfam1154							86.31
Claret_Borg_Yulin_Groundwater_SRR22387830_33_51_complete_292	subfam0705							71.44
Claret_Borg_Yulin_Groundwater_SRR22387830_33_51_complete_293	subfam5431						PF02342.23, TerD domain	94.25	3ibz_A Crystal structure of putative tellurium resistant like protein (TerD) from Streptomyces coelicolor A3(2)	0.33	215	6.642e-18	620	0.977	0.972
Claret_Borg_Yulin_Groundwater_SRR22387830_33_51_complete_294	subfam5431	K05795	238.57	292.4	1.8e-86	tellurium resistance protein TerD	PF02342.23, TerD domain	89.69	3ibz_A Crystal structure of putative tellurium resistant like protein (TerD) from Streptomyces coelicolor A3(2)	0.517	174	1.554e-21	776	0.911	0.977
Claret_Borg_Yulin_Groundwater_SRR22387830_33_51_complete_295	subfam5431	K05795	238.57	297.4	5.6e-88	tellurium resistance protein TerD	PF02342.23, TerD domain	86.12	3ibz_A Crystal structure of putative tellurium resistant like protein (TerD) from Streptomyces coelicolor A3(2)	0.505	172	1.745e-21	753	0.896	0.972
Claret_Borg_Yulin_Groundwater_SRR22387830_33_51_complete_296	subfam0351							81.62
Claret_Borg_Yulin_Groundwater_SRR22387830_33_51_complete_297	subfam4953							62.88
Claret_Borg_Yulin_Groundwater_SRR22387830_33_51_complete_298	subfam5812	K01867	125.63	235.7	4.2e-69	tryptophanyl-tRNA synthetase [EC:6.1.1.2]	PF00579.30, tRNA synthetases class I (W and Y)	97.31	3jxe_A Crystal structure of Pyrococcus horikoshii tryptophanyl-tRNA synthetase in complex with TrpAMP	0.538	374	8.24e-42	1745	0.997	0.981
Claret_Borg_Yulin_Groundwater_SRR22387830_33_51_complete_299	subfam6051	K07496	37.7	55.9	1.1e-14	putative transposase	PF01385.24, Probable transposase	86.31	7wju_A Cryo-EM structure of the AsCas12f1-sgRNAv1-dsDNA ternary complex	0.161	480	7.384e-13	346	0.803	0.995
Claret_Borg_Yulin_Groundwater_SRR22387830_33_51_complete_300	subfam4361							91.31
Claret_Borg_Yulin_Groundwater_SRR22387830_33_51_complete_301	#N/A							55.12
Claret_Borg_Yulin_Groundwater_SRR22387830_33_51_complete_302	subfam6249							94.06
Claret_Borg_Yulin_Groundwater_SRR22387830_33_51_complete_303	subfam6001							46.59
Claret_Borg_Yulin_Groundwater_SRR22387830_33_51_complete_304	subfam5661	K00275	30.2	38.9	2.1e-09	pyridoxamine 5'-phosphate oxidase [EC:1.4.3.5]	PF01243.25, Pyridoxamine 5'-phosphate oxidase	97.38	2ig6_B Crystal structure of a nimc/nima family protein (ca_c2569) from clostridium acetobutylicum at 1.80 A resolution	0.283	141	6.916e-11	409	1	0.948
Claret_Borg_Yulin_Groundwater_SRR22387830_33_51_complete_305	subfam5304							64.25
Claret_Borg_Yulin_Groundwater_SRR22387830_33_51_complete_306	subfam6556							88.88
Claret_Borg_Yulin_Groundwater_SRR22387830_33_51_complete_307	subfam2165							73.81
Claret_Borg_Yulin_Groundwater_SRR22387830_33_51_complete_308	subfam1476						PF09721.15, Transmembrane exosortase (Exosortase_EpsH)	96.06
Claret_Borg_Yulin_Groundwater_SRR22387830_33_51_complete_309	subfam6375						PF11984.13, Protein of unknown function (DUF3485)	91.06
Claret_Borg_Yulin_Groundwater_SRR22387830_33_51_complete_310	subfam3916						PF07760.16, Protein of unknown function (DUF1616)	95
Claret_Borg_Yulin_Groundwater_SRR22387830_33_51_complete_311	subfam4794	K07052	32.9	59.3	1e-15	CAAX protease family protein	PF02517.21, Type II CAAX prenyl endopeptidase Rce1-like	96.94
Claret_Borg_Yulin_Groundwater_SRR22387830_33_51_complete_312	subfam1029						PF13392.11, HNH endonuclease	79.75
Claret_Borg_Yulin_Groundwater_SRR22387830_33_51_complete_313	subfam2193							87.31
Claret_Borg_Yulin_Groundwater_SRR22387830_33_51_complete_314	subfam3831						PF00535.31, Glycosyl transferase family 2	89.69	5mm1_A Dolichyl phosphate mannose synthase in complex with GDP and dolichyl phosphate mannose	0.247	276	1.919e-12	346	0.945	0.792
Claret_Borg_Yulin_Groundwater_SRR22387830_33_51_complete_315	subfam4913	K01791	436.73	507	3.7e-151	UDP-N-acetylglucosamine 2-epimerase (non-hydrolysing) [EC:5.1.3.14]	PF02350.24, UDP-N-acetylglucosamine 2-epimerase	97.06	4nes_A Crystal structure of Methanocaldococcus jannaschii UDP-GlcNAc 2-epimerase in complex with UDP-GlcNAc and UDP	0.596	354	1.116e-42	1647	0.997	0.994
Claret_Borg_Yulin_Groundwater_SRR22387830_33_51_complete_316	subfam7075						PF01370.26, NAD dependent epimerase/dehydratase family; PF16363.10, GDP-mannose 4,6 dehydratase; PF01073.24, 3-beta hydroxysteroid dehydrogenase/isomerase family; PF07993.17, Male sterility protein; PF04321.22, RmlD substrate binding domain; PF02719.20, Polysaccharide biosynthesis protein	97.62	6pnl_A Structure of a UDP-GALE 4-epimerase (Mth375) from the thermophilic pseudomurein-containing methanogen Methanothermobacter thermautotrophicus	0.266	308	1.367e-24	818	0.993	0.922
Claret_Borg_Yulin_Groundwater_SRR22387830_33_51_complete_317	subfam7075						PF01370.26, NAD dependent epimerase/dehydratase family; PF16363.10, GDP-mannose 4,6 dehydratase; PF01073.24, 3-beta hydroxysteroid dehydrogenase/isomerase family; PF02719.20, Polysaccharide biosynthesis protein; PF04321.22, RmlD substrate binding domain; PF07993.17, Male sterility protein	98.31	6pmh_A Structure of a UDP-GALE 4-epimerase (Mth375) from the thermophilic pseudomurein-containing methanogen Methanothermobacter thermautotrophicus	0.696	330	3.971e-59	2340	0.994	0.997
Claret_Borg_Yulin_Groundwater_SRR22387830_33_51_complete_318	subfam0835						PF13489.11, Methyltransferase domain; PF08241.17, Methyltransferase domain	95.62	3cc8_A Crystal structure of a putative methyltransferase (bce_1332) from bacillus cereus atcc 10987 at 1.64 A resolution	0.179	223	7.326e-10	264	0.782	0.971
Claret_Borg_Yulin_Groundwater_SRR22387830_33_51_complete_319	subfam1611						PF00534.25, Glycosyl transferases group 1; PF13692.11, Glycosyl transferases group 1; PF13439.11, Glycosyltransferase Family 4	96.56	3c4v_B Structure of the retaining glycosyltransferase MshA:The first step in mycothiol biosynthesis. Organism: Corynebacterium glutamicum : Complex with UDP and 1L-INS-1-P.	0.168	395	3.487e-23	666	0.988	0.997
Claret_Borg_Yulin_Groundwater_SRR22387830_33_51_complete_320	subfam1611						PF00534.25, Glycosyl transferases group 1; PF13692.11, Glycosyl transferases group 1; PF13439.11, Glycosyltransferase Family 4; PF20706.2, Family 4 Glycosyltransferase in conflict systems; PF13579.11, Glycosyl transferase 4-like domain	96.31	3c4v_A Structure of the retaining glycosyltransferase MshA:The first step in mycothiol biosynthesis. Organism: Corynebacterium glutamicum : Complex with UDP and 1L-INS-1-P.	0.202	394	3.268e-26	858	0.985	0.997
Claret_Borg_Yulin_Groundwater_SRR22387830_33_51_complete_321	subfam4406						PF09971.14, Predicted membrane protein (DUF2206)	94.31	7oci_F Cryo-EM structure of yeast Ost6p containing oligosaccharyltransferase complex	0.134	598	7.888e-06	183	0.735	0.936
Claret_Borg_Yulin_Groundwater_SRR22387830_33_51_complete_322	subfam1365						PF13229.11, Right handed beta helix region	95.25	2vbm_A Tailspike protein of bacteriophage Sf6 complexed with tetrasaccharide	0.111	449	6.674e-10	257	0.923	0.882
Claret_Borg_Yulin_Groundwater_SRR22387830_33_51_complete_323	subfam4838							91.56
Claret_Borg_Yulin_Groundwater_SRR22387830_33_51_complete_324	subfam5930						PF01943.22, Polysaccharide biosynthesis protein; PF13440.11, Polysaccharide biosynthesis protein; PF14667.11, Polysaccharide biosynthesis C-terminal domain	94.81	6nc6_A Lipid II flippase MurJ, inward closed conformation	0.198	416	1.158e-09	473	0.937	0.893
Claret_Borg_Yulin_Groundwater_SRR22387830_33_51_complete_325	subfam4838							84.12
Claret_Borg_Yulin_Groundwater_SRR22387830_33_51_complete_326	subfam1977	K07038	27.97	47.4	5.2e-12	inner membrane protein	PF04307.19, LexA-binding, inner membrane-associated putative hydrolase	91.31
Claret_Borg_Yulin_Groundwater_SRR22387830_33_51_complete_327	subfam3634							78.31
Claret_Borg_Yulin_Groundwater_SRR22387830_33_51_complete_328	subfam7875							92
Claret_Borg_Yulin_Groundwater_SRR22387830_33_51_complete_329	subfam0270							97.06
Claret_Borg_Yulin_Groundwater_SRR22387830_33_51_complete_330	subfam1831							49.16
Claret_Borg_Yulin_Groundwater_SRR22387830_33_51_complete_331	subfam4717						PF10342.14, Kre9/KNH-like N-terminal Ig-like domain	52.25
Claret_Borg_Yulin_Groundwater_SRR22387830_33_51_complete_332	subfam0935						PF01943.22, Polysaccharide biosynthesis protein; PF01554.23, MatE	94.69	6fhz_A Inward-facing conformation of a multidrug resistance MATE family transporter of the MOP superfamily.	0.169	431	5.465e-09	397	0.938	0.98
Claret_Borg_Yulin_Groundwater_SRR22387830_33_51_complete_333	subfam4633							55.62
Claret_Borg_Yulin_Groundwater_SRR22387830_33_51_complete_334	subfam2512						PF05168.19, HEPN domain	83.44
Claret_Borg_Yulin_Groundwater_SRR22387830_33_51_complete_335	subfam3831	K00721	178.07	252.2	2.6e-74	dolichol-phosphate mannosyltransferase [EC:2.4.1.83]	PF00535.31, Glycosyl transferase family 2; PF13641.11, Glycosyltransferase like family 2	96.19	5mm0_A Dolichyl phosphate mannose synthase in complex with GDP-mannose and Mn2+ (donor complex)	0.508	226	1.58e-29	1040	0.965	0.637
Claret_Borg_Yulin_Groundwater_SRR22387830_33_51_complete_336	subfam3139						PF13186.11, Iron-sulfur cluster-binding domain	93.38	4k37_A Native anSMEcpe with bound AdoMet	0.139	335	3.995e-09	248	0.971	0.92
Claret_Borg_Yulin_Groundwater_SRR22387830_33_51_complete_337	subfam1365						PF13229.11, Right handed beta helix region; PF05048.18, Periplasmic copper-binding protein (NosD)	92.62	5lw3_A Azotobacter vinelandii Mannuronan C-5 epimerase AlgE6 A-module	0.149	422	6.018e-11	314	0.783	0.948
Claret_Borg_Yulin_Groundwater_SRR22387830_33_51_complete_338	subfam5002						PF00534.25, Glycosyl transferases group 1; PF13692.11, Glycosyl transferases group 1; PF13439.11, Glycosyltransferase Family 4; PF13579.11, Glycosyl transferase 4-like domain; PF13524.11, Glycosyl transferases group 1; PF20706.2, Family 4 Glycosyltransferase in conflict systems	96	3c4v_A Structure of the retaining glycosyltransferase MshA:The first step in mycothiol biosynthesis. Organism: Corynebacterium glutamicum : Complex with UDP and 1L-INS-1-P.	0.201	391	5.466e-27	859	0.992	0.995
Claret_Borg_Yulin_Groundwater_SRR22387830_33_51_complete_339	#N/A						PF13231.11, Dolichyl-phosphate-mannose-protein mannosyltransferase	45.56
Claret_Borg_Yulin_Groundwater_SRR22387830_33_51_complete_340	subfam3209						PF08241.17, Methyltransferase domain; PF13847.11, Methyltransferase domain; PF13649.11, Methyltransferase domain; PF08242.17, Methyltransferase domain; PF13489.11, Methyltransferase domain; PF01209.23, ubiE/COQ5 methyltransferase family	87.94	6uv6_C AtmM with bound rebeccamycin analogue	0.197	225	1.081e-14	402	0.915	0.852
Claret_Borg_Yulin_Groundwater_SRR22387830_33_51_complete_341	subfam4786							87.12
Claret_Borg_Yulin_Groundwater_SRR22387830_33_51_complete_342	subfam3190							91.44
Claret_Borg_Yulin_Groundwater_SRR22387830_33_51_complete_343	#N/A							85.06
Claret_Borg_Yulin_Groundwater_SRR22387830_33_51_complete_344	#N/A							97.19
Claret_Borg_Yulin_Groundwater_SRR22387830_33_51_complete_345	#N/A							74.94
Claret_Borg_Yulin_Groundwater_SRR22387830_33_51_complete_346	#N/A							94.81
Claret_Borg_Yulin_Groundwater_SRR22387830_33_51_complete_347	subfam5952						PF13304.11, AAA domain, putative AbiEii toxin, Type IV TA system	79.19	4ncj_A Crystal Structure of Pyrococcus furiosis Rad50 R805E mutation with ADP Beryllium Flouride	0.146	332	3.32e-10	297	0.565	0.994
Claret_Borg_Yulin_Groundwater_SRR22387830_33_51_complete_348	#N/A							93.62
Claret_Borg_Yulin_Groundwater_SRR22387830_33_51_complete_349	subfam2825							28.17
Claret_Borg_Yulin_Groundwater_SRR22387830_33_51_complete_350	#N/A							90.81
Claret_Borg_Yulin_Groundwater_SRR22387830_33_51_complete_351	subfam5989							87.31
Claret_Borg_Yulin_Groundwater_SRR22387830_33_51_complete_352	#N/A							61.81
Claret_Borg_Yulin_Groundwater_SRR22387830_33_51_complete_353	subfam4185	K09126	120.9	218	2.4e-64	uncharacterized protein		98.44	1vp8_A CRYSTAL STRUCTURE OF an alpha/beta domain of a putative pyruvate kinase (AF0103) FROM ARCHAEOGLOBUS FULGIDUS DSM 4304 AT 1.30 A RESOLUTION	0.39	185	2.25e-21	714	0.989	0.978
Claret_Borg_Yulin_Groundwater_SRR22387830_33_51_complete_354	subfam0669						PF01180.26, Dihydroorotate dehydrogenase	96.69	5ksw_C DHODB-I74D mutant	0.244	284	5.483e-18	516	0.993	0.918
Claret_Borg_Yulin_Groundwater_SRR22387830_33_51_complete_355	subfam4717						PF10342.14, Kre9/KNH-like N-terminal Ig-like domain; PF14699.11, N-terminal domain from the human glycogen debranching enzyme	96.62	3pdd_A Structures of Clostridium thermocellum CbhA fibronectin(III)-like modules	0.147	187	8.23e-08	171	0.522	0.932
Claret_Borg_Yulin_Groundwater_SRR22387830_33_51_complete_356	#N/A							60.97
Claret_Borg_Yulin_Groundwater_SRR22387830_33_51_complete_357	#N/A							74.81
Claret_Borg_Yulin_Groundwater_SRR22387830_33_51_complete_358	subfam0333							90.94
Claret_Borg_Yulin_Groundwater_SRR22387830_33_51_complete_359	subfam2585						PF01797.21, Transposase IS200 like	75.94
Claret_Borg_Yulin_Groundwater_SRR22387830_33_51_complete_360	subfam6000	K07496	37.7	159.3	5.8e-46	putative transposase	PF01385.24, Probable transposase; PF07282.16, Putative transposase DNA-binding domain	92.31	8h1j_A Cryo-EM structure of the TnpB-omegaRNA-target DNA ternary complex	0.163	386	3.635e-13	363	0.763	0.983
Claret_Borg_Yulin_Groundwater_SRR22387830_33_51_complete_361	subfam3029							82.31
Claret_Borg_Yulin_Groundwater_SRR22387830_33_51_complete_362	subfam6223						PF00092.33, von Willebrand factor type A domain; PF13519.11, von Willebrand factor type A domain	93.62
Claret_Borg_Yulin_Groundwater_SRR22387830_33_51_complete_363	subfam6665							80.94
Claret_Borg_Yulin_Groundwater_SRR22387830_33_51_complete_364	subfam5354						PF05816.16, Toxic anion resistance protein (TelA)	82.94
Claret_Borg_Yulin_Groundwater_SRR22387830_33_51_complete_365	subfam4633							40.34
Claret_Borg_Yulin_Groundwater_SRR22387830_33_51_complete_366	subfam5267							95.19
Claret_Borg_Yulin_Groundwater_SRR22387830_33_51_complete_367	#N/A							59.62
Claret_Borg_Yulin_Groundwater_SRR22387830_33_51_complete_368	subfam2916						PF00891.23, O-methyltransferase domain; PF16864.10, Dimerisation domain; PF13649.11, Methyltransferase domain; PF13489.11, Methyltransferase domain; PF08241.17, Methyltransferase domain; PF05175.19, Methyltransferase small domain; PF10294.14, Lysine methyltransferase	97.69	2r3s_B CRYSTAL STRUCTURE OF A PUTATIVE O-METHYLTRANSFERASE (NPUN_R0239) FROM NOSTOC PUNCTIFORME PCC 73102 AT 2.15 A RESOLUTION	0.283	329	2.557e-25	939	0.994	1
Claret_Borg_Yulin_Groundwater_SRR22387830_33_51_complete_369	subfam2362						PF00583.30, Acetyltransferase (GNAT) family; PF13508.12, Acetyltransferase (GNAT) domain; PF13673.12, Acetyltransferase (GNAT) domain	98.44	3fnc_A Crystal structure of a putative acetyltransferase from Listeria innocua	0.192	153	3.119e-10	355	0.986	0.975
Claret_Borg_Yulin_Groundwater_SRR22387830_33_51_complete_370	subfam2041							95.5
Claret_Borg_Yulin_Groundwater_SRR22387830_33_51_complete_371	subfam0439						PF09579.15, Sporulation protein YtfJ (Spore_YtfJ)	84
Claret_Borg_Yulin_Groundwater_SRR22387830_33_51_complete_372	subfam7890						PF11167.13, Protein of unknown function (DUF2953)	75.25
Claret_Borg_Yulin_Groundwater_SRR22387830_33_51_complete_373	subfam3428	K17462	116.23	145.5	9.7e-42	putative AdoMet-dependent methyltransferase [EC:2.1.1.-]	PF13847.11, Methyltransferase domain; PF13649.11, Methyltransferase domain; PF08241.17, Methyltransferase domain; PF08242.17, Methyltransferase domain; PF13489.11, Methyltransferase domain; PF01209.23, ubiE/COQ5 methyltransferase family; PF06325.18, Ribosomal protein L11 methyltransferase (PrmA); PF05175.19, Methyltransferase small domain	95.31	3hnr_A Crystal Structure of a probable methyltransferase BT9727_4108 from Bacillus thuringiensis subsp. Northeast Structural Genomics Consortium target id BuR219	0.235	215	2.085e-15	455	0.888	0.969
Claret_Borg_Yulin_Groundwater_SRR22387830_33_51_complete_374	subfam4084							92.31
Claret_Borg_Yulin_Groundwater_SRR22387830_33_51_complete_375	subfam0130						PF22769.1, dCTP deaminase-like; PF00692.24, dUTPase; PF06559.16, 2'-deoxycytidine 5'-triphosphate deaminase (DCD) N-terminal domain	96.88	4xjc_A dCTP deaminase-dUTPase from Bacillus halodurans	0.247	168	1.27e-10	404	0.971	0.927
Claret_Borg_Yulin_Groundwater_SRR22387830_33_51_complete_376	subfam0939							95.31
Claret_Borg_Yulin_Groundwater_SRR22387830_33_51_complete_377	subfam3152							61.03
Claret_Borg_Yulin_Groundwater_SRR22387830_33_51_complete_378	subfam1576							94.38	6xay_B Structure of a fragment of human fibronectin containing the 10th, 11th and 12th type III domains	0.127	324	5.235e-08	163	0.839	0.981
Claret_Borg_Yulin_Groundwater_SRR22387830_33_51_complete_379	subfam2591	K02004	56.8	112.8	4.6e-32	putative ABC transport system permease protein	PF12704.12, MacB-like periplasmic core domain; PF02687.26, FtsX-like permease family	90.44	5ws4_B Crystal structure of tripartite-type ABC transporter MacB from Acinetobacter baumannii	0.223	392	1.145e-17	618	0.995	0.603
Claret_Borg_Yulin_Groundwater_SRR22387830_33_51_complete_380	subfam4639	K02003	285.07	344.2	3.1e-102	putative ABC transport system ATP-binding protein	PF00005.32, ABC transporter; PF13304.11, AAA domain, putative AbiEii toxin, Type IV TA system	95.88	5lj9_A Structure of the E. coli MacB ABC domain (C2221)	0.429	226	1.623e-30	1173	0.813	0.987
Claret_Borg_Yulin_Groundwater_SRR22387830_33_51_complete_381	subfam1588							47.25
Claret_Borg_Yulin_Groundwater_SRR22387830_33_51_complete_382	subfam7428							80
Claret_Borg_Yulin_Groundwater_SRR22387830_33_51_complete_383	subfam5953							80.94
Claret_Borg_Yulin_Groundwater_SRR22387830_33_51_complete_384	subfam1691	K07496	37.7	54.5	3.2e-14	putative transposase	PF07282.16, Putative transposase DNA-binding domain	91.56
Claret_Borg_Yulin_Groundwater_SRR22387830_33_51_complete_385	subfam6120							91.56
Claret_Borg_Yulin_Groundwater_SRR22387830_33_51_complete_386	subfam2631							87.62
Claret_Borg_Yulin_Groundwater_SRR22387830_33_51_complete_387	#N/A						PF02566.24, OsmC-like protein	94.5
Claret_Borg_Yulin_Groundwater_SRR22387830_33_51_complete_388	#N/A							41.59
Claret_Borg_Yulin_Groundwater_SRR22387830_33_51_complete_389	#N/A							95.31
Claret_Borg_Yulin_Groundwater_SRR22387830_33_51_complete_390	subfam7560							51.69
Claret_Borg_Yulin_Groundwater_SRR22387830_33_51_complete_391	subfam3898						PF00857.25, Isochorismatase family	97.75	3irv_A CRYSTAL STRUCTURE OF CYSTEINE HYDROLASE PSPPH_2384 FROM Pseudomonas syringae pv. phaseolicola 1448A	0.204	190	1.654e-11	391	0.995	0.892
Claret_Borg_Yulin_Groundwater_SRR22387830_33_51_complete_392	#N/A							66
Claret_Borg_Yulin_Groundwater_SRR22387830_33_51_complete_393	subfam6912							78.38
Claret_Borg_Yulin_Groundwater_SRR22387830_33_51_complete_394	subfam7659							47.94
Claret_Borg_Yulin_Groundwater_SRR22387830_33_51_complete_395	subfam7595							33.09
Claret_Borg_Yulin_Groundwater_SRR22387830_33_51_complete_396	subfam0890						PF05050.17, Methyltransferase FkbM domain	96.5	2bh2_A Crystal Structure of E. coli 5-methyluridine methyltransferase RumA in complex with ribosomal RNA substrate and S-adenosylhomocysteine.	0.14	217	3.047e-08	206	0.917	0.519
Claret_Borg_Yulin_Groundwater_SRR22387830_33_51_complete_397	subfam1611						PF00534.25, Glycosyl transferases group 1; PF13692.11, Glycosyl transferases group 1; PF13439.11, Glycosyltransferase Family 4; PF13524.11, Glycosyl transferases group 1; PF20706.2, Family 4 Glycosyltransferase in conflict systems	93.62	3c4v_A Structure of the retaining glycosyltransferase MshA:The first step in mycothiol biosynthesis. Organism: Corynebacterium glutamicum : Complex with UDP and 1L-INS-1-P.	0.184	388	1.985e-20	637	0.972	0.987
Claret_Borg_Yulin_Groundwater_SRR22387830_33_51_complete_398	subfam4466							94.38
Claret_Borg_Yulin_Groundwater_SRR22387830_33_51_complete_399	subfam4964							89.62
Claret_Borg_Yulin_Groundwater_SRR22387830_33_51_complete_400	#N/A							68.44
Claret_Borg_Yulin_Groundwater_SRR22387830_33_51_complete_401	#N/A						PF03413.24, Peptidase propeptide and YPEB domain	94.88
Claret_Borg_Yulin_Groundwater_SRR22387830_33_51_complete_402	subfam5616	K09733	169.03	226.9	1.2e-66	(5-formylfuran-3-yl)methyl phosphate synthase [EC:4.2.3.153]	PF04476.18, 4-HFC-P synthase	97.94	4rc1_E Structure of the methanofuran/methanopterin biosynthetic enzyme MJ1099 from Methanocaldococcus jannaschii with PRPP	0.557	235	2.19e-32	1295	0.983	0.996
Claret_Borg_Yulin_Groundwater_SRR22387830_33_51_complete_403	subfam5511						PF01061.29, ABC-2 type transporter; PF12698.12, ABC-2 family transporter protein	94.69	8dou_D CryoEM structure of the A. aeolicus WzmWzt transporter bound to ADP	0.186	245	0.0001906	205	0.953	0.961
Claret_Borg_Yulin_Groundwater_SRR22387830_33_51_complete_404	subfam6679	K01990	264.83	295.3	3.3e-87	ABC-2 type transport system ATP-binding protein	PF00005.32, ABC transporter; PF13304.11, AAA domain, putative AbiEii toxin, Type IV TA system	95.31	4yer_A Crystal structure of an ABC transporter ATP-binding protein (TM_1403) from Thermotoga maritima MSB8 at 2.35 A resolution	0.325	294	8.382e-27	930	0.951	0.953
Claret_Borg_Yulin_Groundwater_SRR22387830_33_51_complete_405	subfam5047							80.88
Claret_Borg_Yulin_Groundwater_SRR22387830_33_51_complete_406	subfam7246							79.31
Claret_Borg_Yulin_Groundwater_SRR22387830_33_51_complete_407	#N/A						PF00106.30, short chain dehydrogenase; PF13561.11, Enoyl-(Acyl carrier protein) reductase	97.12	7jk9_A Helical filaments of plant light-dependent protochlorophyllide oxidoreductase (LPOR) bound to NADPH, Pchlide, and membrane	0.235	310	5.344e-18	599	0.972	0.981
Claret_Borg_Yulin_Groundwater_SRR22387830_33_51_complete_408	subfam0532						PF10342.14, Kre9/KNH-like N-terminal Ig-like domain	95.88	7roo_A Crystal structure of Friedel-Crafts alkylating enzyme CylK from Cylindospermum licheniforme with bromide	0.187	388	4.03e-18	731	0.711	0.602
Claret_Borg_Yulin_Groundwater_SRR22387830_33_51_complete_409	#N/A							63.31
Claret_Borg_Yulin_Groundwater_SRR22387830_33_51_complete_410	subfam6277						PF22752.1, Inactive DUF488-N3 subclade; PF04343.18, Domain of unknown function DUF488; PF22751.1, Active DUF488-N3 subclade	93.94
Claret_Borg_Yulin_Groundwater_SRR22387830_33_51_complete_411	subfam5344							96.88	3zo7_G Crystal structure of ClcFE27A with substrate	0.159	85	6.307e-05	181	0.856	0.904
Claret_Borg_Yulin_Groundwater_SRR22387830_33_51_complete_412	subfam4717						PF10342.14, Kre9/KNH-like N-terminal Ig-like domain; PF00127.25, Copper binding proteins, plastocyanin/azurin family; PF13473.11, Cupredoxin-like domain	97.62
Claret_Borg_Yulin_Groundwater_SRR22387830_33_51_complete_413	subfam2826							92
Claret_Borg_Yulin_Groundwater_SRR22387830_33_51_complete_414	subfam1459							90.25
Claret_Borg_Yulin_Groundwater_SRR22387830_33_51_complete_415	subfam0532						PF02018.22, Carbohydrate binding domain; PF07494.16, Two component regulator propeller	93.19	7roo_A Crystal structure of Friedel-Crafts alkylating enzyme CylK from Cylindospermum licheniforme with bromide	0.178	382	9.729e-16	623	0.627	0.592
Claret_Borg_Yulin_Groundwater_SRR22387830_33_51_complete_416	subfam6800							94.56
Claret_Borg_Yulin_Groundwater_SRR22387830_33_51_complete_417	subfam2047							70.81
Claret_Borg_Yulin_Groundwater_SRR22387830_33_51_complete_418	#N/A							84.06
Claret_Borg_Yulin_Groundwater_SRR22387830_33_51_complete_419	subfam1132							91
Claret_Borg_Yulin_Groundwater_SRR22387830_33_51_complete_420	#N/A							96.31
Claret_Borg_Yulin_Groundwater_SRR22387830_33_51_complete_421	subfam5068							91.44
Claret_Borg_Yulin_Groundwater_SRR22387830_33_51_complete_422	subfam6169							44.62
Claret_Borg_Yulin_Groundwater_SRR22387830_33_51_complete_423	subfam7340							97.62
Claret_Borg_Yulin_Groundwater_SRR22387830_33_51_complete_424	subfam1951							60.91
Claret_Borg_Yulin_Groundwater_SRR22387830_33_51_complete_425	subfam0339						PF13473.11, Cupredoxin-like domain; PF00127.25, Copper binding proteins, plastocyanin/azurin family	97.94	5fc9_D Novel Purple Cupredoxin from Nitrosopumilus maritimus	0.273	94	5.492e-08	308	0.717	0.989
Claret_Borg_Yulin_Groundwater_SRR22387830_33_51_complete_426	subfam6962							41.5
Claret_Borg_Yulin_Groundwater_SRR22387830_33_51_complete_427	subfam0847							86.38
Claret_Borg_Yulin_Groundwater_SRR22387830_33_51_complete_428	subfam6661	K18581	135.23	167	2.7e-48	unsaturated chondroitin disaccharide hydrolase [EC:3.2.1.180]	PF10342.14, Kre9/KNH-like N-terminal Ig-like domain; PF07470.18, Glycosyl Hydrolase Family 88	94.62	3wiw_A Crystal structure of unsaturated glucuronyl hydrolase specific for heparin	0.205	365	2.151e-17	710	0.689	0.968
Claret_Borg_Yulin_Groundwater_SRR22387830_33_51_complete_429	subfam6962							33.06
Claret_Borg_Yulin_Groundwater_SRR22387830_33_51_complete_430	subfam0043							39
Claret_Borg_Yulin_Groundwater_SRR22387830_33_51_complete_431	#N/A							98.25
Claret_Borg_Yulin_Groundwater_SRR22387830_33_51_complete_432	subfam4935							44.03
Claret_Borg_Yulin_Groundwater_SRR22387830_33_51_complete_433	subfam2848						PF12957.12, Domain of unknown function (DUF3846)	95.06
Claret_Borg_Yulin_Groundwater_SRR22387830_33_51_complete_434	subfam6679	K01990	264.83	341.5	3.6e-101	ABC-2 type transport system ATP-binding protein	PF00005.32, ABC transporter; PF13732.11, Domain of unknown function (DUF4162); PF13304.11, AAA domain, putative AbiEii toxin, Type IV TA system	94.62	4yer_A Crystal structure of an ABC transporter ATP-binding protein (TM_1403) from Thermotoga maritima MSB8 at 2.35 A resolution	0.457	316	1.643e-34	1199	0.919	0.993
Claret_Borg_Yulin_Groundwater_SRR22387830_33_51_complete_435	subfam0946	K01992	18.1	21.4	0.00041	ABC-2 type transport system permease protein	PF01061.29, ABC-2 type transporter; PF12698.12, ABC-2 family transporter protein	89.88
Claret_Borg_Yulin_Groundwater_SRR22387830_33_51_complete_436	subfam1373							77.88
Claret_Borg_Yulin_Groundwater_SRR22387830_33_51_complete_437	subfam0195						PF12674.12, Putative zinc ribbon domain	97.12
Claret_Borg_Yulin_Groundwater_SRR22387830_33_51_complete_438	subfam3836	K04085	46.3	70.7	3.3e-19	tRNA 2-thiouridine synthesizing protein A [EC:2.8.1.-]	PF01206.22, Sulfurtransferase TusA	92	3lvj_D Crystal Structure of E.coli IscS-TusA complex (form 1)	0.323	71	5.002e-07	267	0.947	0.922
Claret_Borg_Yulin_Groundwater_SRR22387830_33_51_complete_439	#N/A							87.56
Claret_Borg_Yulin_Groundwater_SRR22387830_33_51_complete_440	subfam5429						PF06733.20, DEAD_2; PF13307.11, Helicase C-terminal domain; PF04851.20, Type III restriction enzyme, res subunit	48.84
Claret_Borg_Yulin_Groundwater_SRR22387830_33_51_complete_441	subfam2776							37.25
Claret_Borg_Yulin_Groundwater_SRR22387830_33_51_complete_442	subfam1838						PF00116.25, Cytochrome C oxidase subunit II, periplasmic domain; PF13473.11, Cupredoxin-like domain	96.88	6ptt_B Soluble model of Arabidopsis thaliana CuA (Tt3LAt)	0.263	95	8.513e-10	364	0.629	0.79
Claret_Borg_Yulin_Groundwater_SRR22387830_33_51_complete_443	subfam1070	K00441	218.8	295.1	3.5e-87	coenzyme F420 hydrogenase subunit beta [EC:1.12.98.1]	PF04432.18, Coenzyme F420 hydrogenase/dehydrogenase, beta subunit C terminus; PF04422.18, Coenzyme F420 hydrogenase/dehydrogenase, beta subunit N-term	91	4omf_B The F420-reducing [NiFe]-hydrogenase complex from Methanothermobacter marburgensis, the first X-ray structure of a group 3 family member	0.311	293	2.357e-25	900	0.767	0.964
Claret_Borg_Yulin_Groundwater_SRR22387830_33_51_complete_444	subfam2683						PF12801.12, 4Fe-4S binding domain	94.94
Claret_Borg_Yulin_Groundwater_SRR22387830_33_51_complete_445	subfam6748						PF13473.11, Cupredoxin-like domain; PF00116.25, Cytochrome C oxidase subunit II, periplasmic domain	96.25
Claret_Borg_Yulin_Groundwater_SRR22387830_33_51_complete_446	subfam4919						PF13435.11, Cytochrome c554 and c-prime; PF14522.11, Cytochrome c7 and related cytochrome c; PF03264.19, NapC/NirT cytochrome c family, N-terminal region; PF09699.15, Doubled CXXCH motif (Paired_CXXCH_1)	93.56	5ze8_A Crystal structure of a penta-heme cytochrome c552 from Thermochromatium tepidum	0.215	382	1.011e-21	664	0.794	0.992
Claret_Borg_Yulin_Groundwater_SRR22387830_33_51_complete_447	subfam5990						PF09699.15, Doubled CXXCH motif (Paired_CXXCH_1); PF14522.11, Cytochrome c7 and related cytochrome c; PF13435.11, Cytochrome c554 and c-prime	93.69
Claret_Borg_Yulin_Groundwater_SRR22387830_33_51_complete_448	#N/A							97.69
Claret_Borg_Yulin_Groundwater_SRR22387830_33_51_complete_449	subfam4716						PF14522.11, Cytochrome c7 and related cytochrome c; PF09699.15, Doubled CXXCH motif (Paired_CXXCH_1)	87.06
Claret_Borg_Yulin_Groundwater_SRR22387830_33_51_complete_450	subfam0987							86.31
Claret_Borg_Yulin_Groundwater_SRR22387830_33_51_complete_451	subfam2757						PF14537.11, Cytochrome c3; PF02085.21, Class III cytochrome C family	73.88
Claret_Borg_Yulin_Groundwater_SRR22387830_33_51_complete_452	subfam6397							96.81
Claret_Borg_Yulin_Groundwater_SRR22387830_33_51_complete_453	subfam5915	K13280	61.9	87.4	3.8e-24	signal peptidase I [EC:3.4.21.89]	PF10502.14, Signal peptidase, peptidase S26	77.75
Claret_Borg_Yulin_Groundwater_SRR22387830_33_51_complete_454	subfam0166						PF14522.11, Cytochrome c7 and related cytochrome c; PF22113.1, Outer membrane cytochrome MtrC/MtrF-like, domains II/IV; PF14537.11, Cytochrome c3	81.31
Claret_Borg_Yulin_Groundwater_SRR22387830_33_51_complete_455	subfam2361							80.25
Claret_Borg_Yulin_Groundwater_SRR22387830_33_51_complete_456	subfam3088							91.19
Claret_Borg_Yulin_Groundwater_SRR22387830_33_51_complete_457	subfam1601							60.47
Claret_Borg_Yulin_Groundwater_SRR22387830_33_51_complete_458	subfam6239						PF10342.14, Kre9/KNH-like N-terminal Ig-like domain	94.75
Claret_Borg_Yulin_Groundwater_SRR22387830_33_51_complete_459	subfam1854							78.88
Claret_Borg_Yulin_Groundwater_SRR22387830_33_51_complete_460	#N/A							80.75
Claret_Borg_Yulin_Groundwater_SRR22387830_33_51_complete_461	#N/A							82.25
Claret_Borg_Yulin_Groundwater_SRR22387830_33_51_complete_462	#N/A							63.84
Claret_Borg_Yulin_Groundwater_SRR22387830_33_51_complete_463	subfam4965							57.62
Claret_Borg_Yulin_Groundwater_SRR22387830_33_51_complete_464	#N/A							69.75
Claret_Borg_Yulin_Groundwater_SRR22387830_33_51_complete_465	subfam6051	K07496	37.7	50.4	5.3e-13	putative transposase		81.81	7wju_A Cryo-EM structure of the AsCas12f1-sgRNAv1-dsDNA ternary complex	0.17	469	3.855e-13	347	0.774	0.971
Claret_Borg_Yulin_Groundwater_SRR22387830_33_51_complete_466	subfam1906	K01779	90.6	202.9	2.8e-59	aspartate racemase [EC:5.1.1.13]	PF01177.27, Asp/Glu/Hydantoin racemase	97.28	5hrc_A Crystal structure of an aspartate/glutamate racemase in complex with L-aspartate	0.316	230	3.42e-19	731	0.962	0.991
Claret_Borg_Yulin_Groundwater_SRR22387830_33_51_complete_467	#N/A						PF21320.2, Rv2258c-like winged HTH domain; PF13847.11, Methyltransferase domain; PF13489.11, Methyltransferase domain; PF13649.11, Methyltransferase domain; PF08242.17, Methyltransferase domain; PF08241.17, Methyltransferase domain; PF05175.19, Methyltransferase small domain; PF02353.25, Mycolic acid cyclopropane synthetase; PF02390.22, Putative methyltransferase; PF01209.23, ubiE/COQ5 methyltransferase family; PF07021.17, Methionine biosynthesis protein MetW; PF05401.16, Nodulation protein S (NodS); PF03848.19, Tellurite resistance protein TehB	96.94	5f8e_B Rv2258c-SAH	0.484	349	3.501e-43	1751	0.921	0.989
Claret_Borg_Yulin_Groundwater_SRR22387830_33_51_complete_468	subfam0893						PF07705.16, CARDB	90.5
Claret_Borg_Yulin_Groundwater_SRR22387830_33_51_complete_469	subfam5048						PF03176.20, MMPL family; PF12349.13, Sterol-sensing domain of SREBP cleavage-activation; PF02460.23, Patched family	90.94	7nvh_A Cryo-EM structure of the mycolic acid transporter MmpL3 from M. tuberculosis	0.143	751	2.384e-24	965	0.991	0.98
Claret_Borg_Yulin_Groundwater_SRR22387830_33_51_complete_470	subfam7881						PF00989.30, PAS fold; PF13426.12, PAS domain; PF13188.12, PAS domain; PF08448.15, PAS fold; PF08447.17, PAS fold	87.56
Claret_Borg_Yulin_Groundwater_SRR22387830_33_51_complete_471	subfam1566							60.16
Claret_Borg_Yulin_Groundwater_SRR22387830_33_51_complete_472	subfam1520	K06001	431.57	809.6	1.3e-242	tryptophan synthase beta chain [EC:4.2.1.20]	PF00291.30, Pyridoxal-phosphate dependent enzyme	96.88	6hul_B Sulfolobus solfataricus Tryptophan Synthase AB Complex	0.485	419	9.38e-51	1985	0.925	0.99
Claret_Borg_Yulin_Groundwater_SRR22387830_33_51_complete_473	subfam3296							62.28
Claret_Borg_Yulin_Groundwater_SRR22387830_33_51_complete_474	subfam5057						PF09699.15, Doubled CXXCH motif (Paired_CXXCH_1); PF14522.11, Cytochrome c7 and related cytochrome c	88.38
Claret_Borg_Yulin_Groundwater_SRR22387830_33_51_complete_475	subfam1203						PF00881.29, Nitroreductase family; PF14512.11, Putative TM nitroreductase	98.19	4dn2_B CRYSTAL STRUCTURE OF putative Nitroreductase from Geobacter metallireducens GS-15	0.333	184	7.537e-16	584	0.852	0.984
Claret_Borg_Yulin_Groundwater_SRR22387830_33_51_complete_476	subfam1486							95.62
Claret_Borg_Yulin_Groundwater_SRR22387830_33_51_complete_477	subfam6521							95.75
Claret_Borg_Yulin_Groundwater_SRR22387830_33_51_complete_478	subfam6249							52.66
Claret_Borg_Yulin_Groundwater_SRR22387830_33_51_complete_479	subfam2284							94.69
Claret_Borg_Yulin_Groundwater_SRR22387830_33_51_complete_480	subfam6801							46.62
Claret_Borg_Yulin_Groundwater_SRR22387830_33_51_complete_481	subfam0308							46.91
Claret_Borg_Yulin_Groundwater_SRR22387830_33_51_complete_482	subfam2644						PF18955.5, Domain of unknown function (DUF5698); PF10035.14, Uncharacterized protein conserved in bacteria (DUF2179)	93.19
Claret_Borg_Yulin_Groundwater_SRR22387830_33_51_complete_483	subfam2790							69.44
Claret_Borg_Yulin_Groundwater_SRR22387830_33_51_complete_484	subfam4825						PF13419.11, Haloacid dehalogenase-like hydrolase; PF00702.31, haloacid dehalogenase-like hydrolase	96.19	6q7n_A Crystal structure of BH32 alkylated with the mechanistic inhibitor 2-bromoacetophenone	0.2	229	4.789e-12	363	0.799	0.996
Claret_Borg_Yulin_Groundwater_SRR22387830_33_51_complete_485	subfam3136						PF13910.11, Domain of unknown function (DUF4209)	44.22
Claret_Borg_Yulin_Groundwater_SRR22387830_33_51_complete_486	subfam2126						PF11978.13, Shoulder domain; PF17795.6, Major Vault Protein Repeat domain; PF01145.30, SPFH domain / Band 7 family	87.69	7pkz_A Vault structure in committed conformation	0.187	827	9.492e-27	716	0.962	0.859
Claret_Borg_Yulin_Groundwater_SRR22387830_33_51_complete_487	#N/A						PF19762.4, Domain of unknown function (DUF6249)	83.81
Claret_Borg_Yulin_Groundwater_SRR22387830_33_51_complete_488	subfam7788							74.88
Claret_Borg_Yulin_Groundwater_SRR22387830_33_51_complete_489	subfam7425							92.31
Claret_Borg_Yulin_Groundwater_SRR22387830_33_51_complete_490	subfam3287							85.19
Claret_Borg_Yulin_Groundwater_SRR22387830_33_51_complete_491	subfam0668							87.75
Claret_Borg_Yulin_Groundwater_SRR22387830_33_51_complete_492	subfam7459							87.06
Claret_Borg_Yulin_Groundwater_SRR22387830_33_51_complete_493	subfam6963							66.62
Claret_Borg_Yulin_Groundwater_SRR22387830_33_51_complete_494	subfam0571	K01551	68.57	88.3	2.1e-24	arsenite/tail-anchored protein-transporting ATPase [EC:7.3.2.7 7.3.-.-]	PF02374.20, Anion-transporting ATPase; PF07282.16, Putative transposase DNA-binding domain	75.38
Claret_Borg_Yulin_Groundwater_SRR22387830_33_51_complete_495	subfam2436	K10773	132.2	247.7	6.6e-73	endonuclease III [EC:3.2.2.- 4.2.99.18]	PF00730.30, HhH-GPD superfamily base excision DNA repair protein; PF00633.28, Helix-hairpin-helix motif	97.94	1orn_A Structure of a Trapped Endonuclease III-DNA Covalent Intermediate: Estranged-Guanine Complex	0.417	211	6.724e-17	808	0.905	0.986
Claret_Borg_Yulin_Groundwater_SRR22387830_33_51_complete_496	subfam2679	K13993	74.53	92.3	1.4e-25	HSP20 family protein	PF00011.26, Hsp20/alpha crystallin family; PF04969.21, CS domain	70.62	4rzk_B Crystal structure of Sulfolobus solfataricus Hsp20.1 ACD	0.295	96	5.191e-07	300	0.533	0.943
Claret_Borg_Yulin_Groundwater_SRR22387830_33_51_complete_497	subfam1663						PF00226.36, DnaJ domain	85.25
Claret_Borg_Yulin_Groundwater_SRR22387830_33_51_complete_498	subfam4672						PF09871.14, Uncharacterized protein conserved in archaea (DUF2098)	85.88
Claret_Borg_Yulin_Groundwater_SRR22387830_33_51_complete_499	subfam1034							36.91
Claret_Borg_Yulin_Groundwater_SRR22387830_33_51_complete_500	subfam3991							90
Claret_Borg_Yulin_Groundwater_SRR22387830_33_51_complete_501	subfam6631	K22699	265.97	310.1	3.5e-92	sulfide-dependent adenosine diphosphate thiazole synthase [EC:2.4.2.59]	PF01946.22, Thi4 family; PF12831.12, FAD dependent oxidoreductase; PF00890.29, FAD binding domain; PF01266.29, FAD dependent oxidoreductase; PF07992.19, Pyridine nucleotide-disulphide oxidoreductase; PF01494.24, FAD binding domain; PF00070.32, Pyridine nucleotide-disulphide oxidoreductase; PF13450.11, NAD(P)-binding Rossmann-like domain	97.56	6hk1_F Crystal structure of the Thiazole synthase from Methanothermococcus thermolithotrophicus co-crystallized with Tb-Xo4	0.423	260	3.026e-33	1186	0.929	1
Claret_Borg_Yulin_Groundwater_SRR22387830_33_51_complete_502	subfam0290						PF05099.18, Tellurite resistance protein TerB	84.06
Claret_Borg_Yulin_Groundwater_SRR22387830_33_51_complete_503	subfam1863						PF09920.14, Uncharacterized protein conserved in archaea (DUF2150)	95.38
Claret_Borg_Yulin_Groundwater_SRR22387830_33_51_complete_504	subfam1434						PF00037.32, 4Fe-4S binding domain; PF12838.12, 4Fe-4S dicluster domain; PF13237.11, 4Fe-4S dicluster domain; PF14697.11, 4Fe-4S dicluster domain; PF12797.12, 4Fe-4S binding domain; PF12837.12, 4Fe-4S binding domain; PF13187.11, 4Fe-4S dicluster domain; PF12800.12, 4Fe-4S binding domain	95.75	1xer_A STRUCTURE OF FERREDOXIN	0.382	68	2.318e-05	186	0.803	0.667
Claret_Borg_Yulin_Groundwater_SRR22387830_33_51_complete_505	subfam4249							96.12
Claret_Borg_Yulin_Groundwater_SRR22387830_33_51_complete_506	subfam5474						PF01037.26, Lrp/AsnC ligand binding domain	98.25	2zny_H Crystal structure of the FFRP	0.28	75	4.023e-07	287	0.949	0.514
Claret_Borg_Yulin_Groundwater_SRR22387830_33_51_complete_507	#N/A							92.88
Claret_Borg_Yulin_Groundwater_SRR22387830_33_51_complete_508	subfam2029							44.56
Claret_Borg_Yulin_Groundwater_SRR22387830_33_51_complete_509	#N/A							40
Claret_Borg_Yulin_Groundwater_SRR22387830_33_51_complete_510	#N/A							64.25
Claret_Borg_Yulin_Groundwater_SRR22387830_33_51_complete_511	subfam0211							72
Claret_Borg_Yulin_Groundwater_SRR22387830_33_51_complete_512	#N/A							88.38
Claret_Borg_Yulin_Groundwater_SRR22387830_33_51_complete_513	subfam7352							85.88
Claret_Borg_Yulin_Groundwater_SRR22387830_33_51_complete_514	#N/A							89.31
Claret_Borg_Yulin_Groundwater_SRR22387830_33_51_complete_515	subfam1567							56.22
Claret_Borg_Yulin_Groundwater_SRR22387830_33_51_complete_516	subfam3120	K02867	59.8	150	3.2e-43	large subunit ribosomal protein L11	PF03946.19, Ribosomal protein L11, N-terminal domain; PF00298.24, Ribosomal protein L11, RNA binding domain	80.88	5dar_F CRYSTAL STRUCTURE OF THE BASE OF THE RIBOSOMAL P STALK FROM METHANOCOCCUS JANNASCHII	0.561	155	1.927e-19	745	0.981	0.981
Claret_Borg_Yulin_Groundwater_SRR22387830_33_51_complete_517	subfam3140							40.25
Claret_Borg_Yulin_Groundwater_SRR22387830_33_51_complete_518	subfam4747	K00401	516.33	675.1	1.4e-202	methyl-coenzyme M reductase beta subunit [EC:2.8.4.1]	PF02241.23, Methyl-coenzyme M reductase beta subunit, C-terminal domain; PF02783.20, Methyl-coenzyme M reductase beta subunit, N-terminal domain	98.25	7nkg_K Methyl-coenzyme M reductase from Methermicoccus shengliensis at 1.6-A resolution	0.63	433	7.538e-54	2640	0.998	1
Claret_Borg_Yulin_Groundwater_SRR22387830_33_51_complete_519	subfam5084	K00402	349.7	398.6	2.9e-119	methyl-coenzyme M reductase gamma subunit [EC:2.8.4.1]	PF02240.21, Methyl-coenzyme M reductase gamma subunit	98.75	7nkg_F Methyl-coenzyme M reductase from Methermicoccus shengliensis at 1.6-A resolution	0.785	247	3.332e-45	1807	0.992	1
Claret_Borg_Yulin_Groundwater_SRR22387830_33_51_complete_520	subfam3461	K00399	781.23	905	5.4e-272	methyl-coenzyme M reductase alpha subunit [EC:2.8.4.1]	PF02745.20, Methyl-coenzyme M reductase alpha subunit, N-terminal domain; PF02249.22, Methyl-coenzyme M reductase alpha subunit, C-terminal domain	98.62	7nkg_A Methyl-coenzyme M reductase from Methermicoccus shengliensis at 1.6-A resolution	0.677	563	1.464e-72	3582	0.998	1
Claret_Borg_Yulin_Groundwater_SRR22387830_33_51_complete_521	subfam7940							81.88	1exk_A SOLUTION STRUCTURE OF THE CYSTEINE-RICH DOMAIN OF THE ESCHERICHIA COLI CHAPERONE PROTEIN DNAJ.	0.347	71	2.331e-05	121	0.833	0.899
Claret_Borg_Yulin_Groundwater_SRR22387830_33_51_complete_522	subfam1809							60.91
Claret_Borg_Yulin_Groundwater_SRR22387830_33_51_complete_523	subfam5317							64.81
Claret_Borg_Yulin_Groundwater_SRR22387830_33_51_complete_524	subfam7459	K07496	37.7	159.3	5.9e-46	putative transposase	PF07282.16, Putative transposase DNA-binding domain; PF01385.24, Probable transposase	93.38	8h1j_A Cryo-EM structure of the TnpB-omegaRNA-target DNA ternary complex	0.171	385	3.392e-13	349	0.795	0.983
Claret_Borg_Yulin_Groundwater_SRR22387830_33_51_complete_525	#N/A							61.16
Claret_Borg_Yulin_Groundwater_SRR22387830_33_51_complete_526	#N/A							59.78
Claret_Borg_Yulin_Groundwater_SRR22387830_33_51_complete_527	subfam6660	K15383	55.07	80.2	5.5e-22	MtN3 and saliva related transmembrane protein	PF04193.19, PQ loop repeat; PF03083.21, Sugar efflux transporter for intercellular exchange	96.31	4rng_D Crystal structure of a bacterial homologue of SWEET transporters	0.467	77	7.307e-05	249	0.987	0.928
Claret_Borg_Yulin_Groundwater_SRR22387830_33_51_complete_528	#N/A							57.72
Claret_Borg_Yulin_Groundwater_SRR22387830_33_51_complete_529	subfam3139						PF04055.26, Radical SAM superfamily; PF13186.11, Iron-sulfur cluster-binding domain	94.22	5v1s_A Crystal structure of Streptococcus suis SuiB bound to S-adenosylmethionine	0.178	335	1.739e-13	394	0.954	0.736
Claret_Borg_Yulin_Groundwater_SRR22387830_33_51_complete_530	subfam7837							74.19
Claret_Borg_Yulin_Groundwater_SRR22387830_33_51_complete_531	subfam1789						PF00708.23, Acylphosphatase	96.31	4hi1_A Crystal structure of acylphosphatase C20R mutant from Vibrio cholerae0395	0.285	91	1.095e-08	310	0.562	0.989
Claret_Borg_Yulin_Groundwater_SRR22387830_33_51_complete_532	subfam7480							96.94
Claret_Borg_Yulin_Groundwater_SRR22387830_33_51_complete_533	subfam5049							83.06
Claret_Borg_Yulin_Groundwater_SRR22387830_33_51_complete_534	#N/A							69.75
Claret_Borg_Yulin_Groundwater_SRR22387830_33_51_complete_535	subfam4401						PF13711.11, Domain of unknown function (DUF4160)	92.19
Claret_Borg_Yulin_Groundwater_SRR22387830_33_51_complete_536	subfam1091						PF10387.14, Protein of unknown function (DUF2442)	94.62	3k8r_B Crystal structure of protein of unknown function (YP_427503.1) from Rhodospirillum rubrum ATCC 11170 at 2.75 A resolution	0.232	73	0.000406	165	0.651	0.901
Claret_Borg_Yulin_Groundwater_SRR22387830_33_51_complete_537	subfam1943							98.06
Claret_Borg_Yulin_Groundwater_SRR22387830_33_51_complete_538	#N/A						PF07752.16, S-layer protein	92.69
Claret_Borg_Yulin_Groundwater_SRR22387830_33_51_complete_539	subfam6801							46.91
Claret_Borg_Yulin_Groundwater_SRR22387830_33_51_complete_540	#N/A							86.31
Claret_Borg_Yulin_Groundwater_SRR22387830_33_51_complete_541	subfam6966							50.78
Claret_Borg_Yulin_Groundwater_SRR22387830_33_51_complete_542	subfam6632							47.94
Claret_Borg_Yulin_Groundwater_SRR22387830_33_51_complete_543	#N/A							39.22
Claret_Borg_Yulin_Groundwater_SRR22387830_33_51_complete_544	subfam0710							68.56
Claret_Borg_Yulin_Groundwater_SRR22387830_33_51_complete_545	subfam2227	K00808	470.63	584.1	5.2e-175	homospermidine synthase [EC:2.5.1.44]	PF03435.23, Saccharopine dehydrogenase NADP binding domain; PF16653.10, Saccharopine dehydrogenase C-terminal domain	97.75	6s49_B Crystal Structure of the Homospermidine Synthase (HSS) variant E210A from Blastochloris viridis in Complex with NAD	0.34	495	4.675e-49	1734	0.998	0.994
Claret_Borg_Yulin_Groundwater_SRR22387830_33_51_complete_546	subfam5694							34.12
Claret_Borg_Yulin_Groundwater_SRR22387830_33_51_complete_547	subfam5496	K01581	220.33	374.7	2.4e-111	ornithine decarboxylase [EC:4.1.1.17]	PF02784.21, Pyridoxal-dependent decarboxylase, pyridoxal binding domain; PF00278.27, Pyridoxal-dependent decarboxylase, C-terminal sheet domain; PF01168.25, Alanine racemase, N-terminal domain	97.88	2plj_B Crystal structure of lysine/ornithine decarboxylase complexed with putrescine from Vibrio vulnificus	0.33	386	4.443e-41	1412	0.898	0.978
Claret_Borg_Yulin_Groundwater_SRR22387830_33_51_complete_548	subfam7779							77
Claret_Borg_Yulin_Groundwater_SRR22387830_33_51_complete_549	subfam1276	K22012	615.57	732.6	5.9e-220	Ni-sirohydrochlorin a,c-diamide synthase [EC:6.3.5.12]	PF07685.19, CobB/CobQ-like glutamine amidotransferase domain; PF01656.28, CobQ/CobB/MinD/ParA nucleotide binding domain; PF13500.11, AAA domain	96.44
Claret_Borg_Yulin_Groundwater_SRR22387830_33_51_complete_550	subfam2556						PF00437.25, Type II/IV secretion system protein	34.66
Claret_Borg_Yulin_Groundwater_SRR22387830_33_51_complete_551	subfam6965						PF14239.11, RRXRR protein	89.25	8dmb_P Structure of Desulfovirgula thermocuniculi IsrB (DtIsrB) in complex with omega RNA and target DNA	0.346	384	7.843e-34	1133	0.76	0.997
Claret_Borg_Yulin_Groundwater_SRR22387830_33_51_complete_552	subfam2596						PF13456.11, Reverse transcriptase-like; PF00075.29, RNase H	97.25	4nyn_A Crystal structure of RNase H1 from halophilic archaeon Halobacterium salinarum NRC-1	0.412	126	2.823e-15	575	0.845	0.947
Claret_Borg_Yulin_Groundwater_SRR22387830_33_51_complete_553	subfam0429							85.19
Claret_Borg_Yulin_Groundwater_SRR22387830_33_51_complete_554	#N/A							54.16
Claret_Borg_Yulin_Groundwater_SRR22387830_33_51_complete_555	subfam5318						PF13783.11, Domain of unknown function (DUF4177)	90.94
Claret_Borg_Yulin_Groundwater_SRR22387830_33_51_complete_556	subfam7448							59
Claret_Borg_Yulin_Groundwater_SRR22387830_33_51_complete_557	subfam2585							49.75
Claret_Borg_Yulin_Groundwater_SRR22387830_33_51_complete_558	subfam0202	K07496	37.7	47	5.7e-12	putative transposase	PF07282.16, Putative transposase DNA-binding domain	83.88
Claret_Borg_Yulin_Groundwater_SRR22387830_33_51_complete_559	subfam2294						PF00258.30, Flavodoxin; PF12724.12, Flavodoxin domain	97.06	5wid_C Structure of a flavodoxin from the domain Archaea	0.631	141	1.884e-21	833	0.848	0.979
Claret_Borg_Yulin_Groundwater_SRR22387830_33_51_complete_560	subfam4428	K12264	457.03	568.3	2.7e-170	anaerobic nitric oxide reductase flavorubredoxin	PF19583.4, ODP family beta lactamase; PF00258.30, Flavodoxin; PF00753.32, Metallo-beta-lactamase superfamily; PF12706.12, Beta-lactamase superfamily domain	98.44	1ycf_A Oxidized (di-ferric) FprA from Moorella thermoacetica	0.515	394	7.166e-57	2166	0.99	0.99
Claret_Borg_Yulin_Groundwater_SRR22387830_33_51_complete_561	subfam5968	K03686	413.43	496.2	6.2e-148	molecular chaperone DnaJ	PF01556.23, DnaJ C terminal domain; PF00226.36, DnaJ domain; PF00684.24, DnaJ central domain	89.62	6jzb_A Structural characterization of DnaJ from Streptococcus pneumonia presents a new tetramer of Hsp40 family	0.429	249	1.502e-31	1144	0.686	0.992
Claret_Borg_Yulin_Groundwater_SRR22387830_33_51_complete_562	subfam7525							94.81
Claret_Borg_Yulin_Groundwater_SRR22387830_33_51_complete_563	subfam5812	K01866	91.73	269.7	2.2e-79	tyrosyl-tRNA synthetase [EC:6.1.1.1]	PF00579.30, tRNA synthetases class I (W and Y)	94.12	2cyb_A Crystal structure of Tyrosyl-tRNA Synthetase complexed with L-tyrosine from Archaeoglobus fulgidus	0.66	315	5.678e-44	1954	0.695	0.987
Claret_Borg_Yulin_Groundwater_SRR22387830_33_51_complete_564	subfam1145						PF07876.17, Stress responsive A/B Barrel Domain	97.5	3fmb_B Crystal structure of dimeric protein of unknown function and ferredoxin-like fold (YP_212648.1) from Bacteroides fragilis NCTC 9343 at 1.85 A resolution	0.316	96	1.613e-10	327	0.979	0.96
Claret_Borg_Yulin_Groundwater_SRR22387830_33_51_complete_565	subfam1217							53.75
Claret_Borg_Yulin_Groundwater_SRR22387830_33_51_complete_566	#N/A							58.75
Claret_Borg_Yulin_Groundwater_SRR22387830_33_51_complete_567	subfam6353						PF01978.24, Sugar-specific transcriptional regulator TrmB; PF02002.22, TFIIE alpha subunit	92.44
Claret_Borg_Yulin_Groundwater_SRR22387830_33_51_complete_568	#N/A							91.19
Claret_Borg_Yulin_Groundwater_SRR22387830_33_51_complete_569	subfam6571							37.5
Claret_Borg_Yulin_Groundwater_SRR22387830_33_51_complete_570	subfam1820							35.06
Claret_Borg_Yulin_Groundwater_SRR22387830_33_51_complete_571	subfam0199							52.38
Claret_Borg_Yulin_Groundwater_SRR22387830_33_51_complete_572	subfam0685							93.38	8h1j_A Cryo-EM structure of the TnpB-omegaRNA-target DNA ternary complex	0.156	448	8.108e-11	317	0.75	0.975
Claret_Borg_Yulin_Groundwater_SRR22387830_33_51_complete_573	subfam2827							72
Claret_Borg_Yulin_Groundwater_SRR22387830_33_51_complete_574	#N/A							64.69
Claret_Borg_Yulin_Groundwater_SRR22387830_33_51_complete_575	subfam4009							37.62
Claret_Borg_Yulin_Groundwater_SRR22387830_33_51_complete_576	subfam1944							46.88
Claret_Borg_Yulin_Groundwater_SRR22387830_33_51_complete_577	#N/A						PF18929.5, Family of unknown function (DUF5678)	81.69
Claret_Borg_Yulin_Groundwater_SRR22387830_33_51_complete_578	subfam5561							33.97
Claret_Borg_Yulin_Groundwater_SRR22387830_33_51_complete_579	subfam6040							97.06
Claret_Borg_Yulin_Groundwater_SRR22387830_33_51_complete_580	subfam3934							92.12
Claret_Borg_Yulin_Groundwater_SRR22387830_33_51_complete_581	subfam3141							47.41
Claret_Borg_Yulin_Groundwater_SRR22387830_33_51_complete_582	#N/A							80.44
Claret_Borg_Yulin_Groundwater_SRR22387830_33_51_complete_583	subfam2362						PF13673.12, Acetyltransferase (GNAT) domain; PF13508.12, Acetyltransferase (GNAT) domain; PF00583.30, Acetyltransferase (GNAT) family; PF13527.12, Acetyltransferase (GNAT) domain	96.44	2fiw_A Crystal Structure of the GCN5-Related N-acetyltransferase: Aminotransferase, Class-II from Rhodopseudomonas palustris	0.177	150	1.697e-10	360	0.902	0.962
Claret_Borg_Yulin_Groundwater_SRR22387830_33_51_complete_584	subfam6569							64.88
Claret_Borg_Yulin_Groundwater_SRR22387830_33_51_complete_585	subfam5522							58
Claret_Borg_Yulin_Groundwater_SRR22387830_33_51_complete_586	subfam5561							94.69
Claret_Borg_Yulin_Groundwater_SRR22387830_33_51_complete_587	subfam5319							53.34
Claret_Borg_Yulin_Groundwater_SRR22387830_33_51_complete_588	subfam1258							41.56
Claret_Borg_Yulin_Groundwater_SRR22387830_33_51_complete_589	subfam6622						PF01022.25, Bacterial regulatory protein, arsR family; PF13412.11, Winged helix-turn-helix DNA-binding	97.88	1u2w_B Crystal Structure of the Staphylococcus aureus pI258 CadC	0.363	88	1.673e-07	297	0.786	0.822
Claret_Borg_Yulin_Groundwater_SRR22387830_33_51_complete_590	subfam3542	K00400	478.37	692.5	1.2e-207	methyl coenzyme M reductase system, component A2	PF00005.32, ABC transporter; PF13304.11, AAA domain, putative AbiEii toxin, Type IV TA system; PF03308.21, Methylmalonyl Co-A mutase-associated GTPase MeaB	87.94	6c0v_A Molecular structure of human P-glycoprotein in the ATP-bound, outward-facing conformation	0.13	812	6.514e-21	674	0.737	0.704
Claret_Borg_Yulin_Groundwater_SRR22387830_33_51_complete_591	#N/A							82.5
Claret_Borg_Yulin_Groundwater_SRR22387830_33_51_complete_592	subfam0829							86.81
Claret_Borg_Yulin_Groundwater_SRR22387830_33_51_complete_593	subfam5494						PF12838.12, 4Fe-4S dicluster domain; PF00037.32, 4Fe-4S binding domain; PF12837.12, 4Fe-4S binding domain	97.88
Claret_Borg_Yulin_Groundwater_SRR22387830_33_51_complete_594	#N/A							79.25
Claret_Borg_Yulin_Groundwater_SRR22387830_33_51_complete_595	subfam3428						PF13847.11, Methyltransferase domain; PF13649.11, Methyltransferase domain; PF08241.17, Methyltransferase domain; PF13489.11, Methyltransferase domain; PF08242.17, Methyltransferase domain; PF01209.23, ubiE/COQ5 methyltransferase family; PF05175.19, Methyltransferase small domain; PF06325.18, Ribosomal protein L11 methyltransferase (PrmA)	97.06	6f5z_A Complex between the Haloferax volcanii Trm112 methyltransferase activator and the Hvo_0019 putative methyltransferase	0.139	218	9.186e-13	393	0.956	0.965
Claret_Borg_Yulin_Groundwater_SRR22387830_33_51_complete_596	subfam6208						PF13602.11, Zinc-binding dehydrogenase; PF08240.17, Alcohol dehydrogenase GroES-like domain; PF00107.31, Zinc-binding dehydrogenase	97.94	2vn8_B Crystal structure of human Reticulon 4 interacting protein 1 in complex with NADPH	0.256	353	5.038e-28	883	0.951	0.994
Claret_Borg_Yulin_Groundwater_SRR22387830_33_51_complete_597	subfam5050							59.97
Claret_Borg_Yulin_Groundwater_SRR22387830_33_51_complete_598	#N/A							69.41
Claret_Borg_Yulin_Groundwater_SRR22387830_33_51_complete_599	subfam6813							88.78
Claret_Borg_Yulin_Groundwater_SRR22387830_33_51_complete_600	subfam0976							58.19
Claret_Borg_Yulin_Groundwater_SRR22387830_33_51_complete_601	subfam5349							69
Claret_Borg_Yulin_Groundwater_SRR22387830_33_51_complete_602	subfam2999							74.94
Claret_Borg_Yulin_Groundwater_SRR22387830_33_51_complete_603	subfam5278							52.38
Claret_Borg_Yulin_Groundwater_SRR22387830_33_51_complete_604	subfam0197							67.31
Claret_Borg_Yulin_Groundwater_SRR22387830_33_51_complete_605	subfam2412							89.75
Claret_Borg_Yulin_Groundwater_SRR22387830_33_51_complete_606	#N/A							81.56
Claret_Borg_Yulin_Groundwater_SRR22387830_33_51_complete_607	subfam0630	K09005	24.63	128.2	1.6e-36	uncharacterized protein	PF02643.20, Uncharacterized ACR, COG1430	96.81	3pjy_A Crystal structure of a putative transcription regulator (R01717) from Sinorhizobium meliloti 1021 at 1.55 A resolution	0.267	122	6.766e-08	303	0.968	0.967
Claret_Borg_Yulin_Groundwater_SRR22387830_33_51_complete_608	subfam1498							56.69
Claret_Borg_Yulin_Groundwater_SRR22387830_33_51_complete_609	subfam2174							95.31
Claret_Borg_Yulin_Groundwater_SRR22387830_33_51_complete_610	subfam1498							70.38
Claret_Borg_Yulin_Groundwater_SRR22387830_33_51_complete_611	subfam4169							45.75
Claret_Borg_Yulin_Groundwater_SRR22387830_33_51_complete_612	subfam0939						PF00708.23, Acylphosphatase	93.88
Claret_Borg_Yulin_Groundwater_SRR22387830_33_51_complete_613	subfam3379							95.44
Claret_Borg_Yulin_Groundwater_SRR22387830_33_51_complete_614	subfam3709						PF00589.27, Phage integrase family; PF13495.11, Phage integrase, N-terminal SAM-like domain	93.44	2a3v_A Structural basis for broad DNA-specificity in integron recombination	0.312	313	1.429e-16	706	0.904	1
Claret_Borg_Yulin_Groundwater_SRR22387830_33_51_complete_615	subfam7331							97.44
Claret_Borg_Yulin_Groundwater_SRR22387830_33_51_complete_616	subfam0939						PF00708.23, Acylphosphatase	96.06
Claret_Borg_Yulin_Groundwater_SRR22387830_33_51_complete_617	#N/A							96.12
Claret_Borg_Yulin_Groundwater_SRR22387830_33_51_complete_618	subfam4190							91.06
Claret_Borg_Yulin_Groundwater_SRR22387830_33_51_complete_619	subfam1091							95.31
Claret_Borg_Yulin_Groundwater_SRR22387830_33_51_complete_620	subfam4392							96.5
Claret_Borg_Yulin_Groundwater_SRR22387830_33_51_complete_621	subfam3663							92.81
Claret_Borg_Yulin_Groundwater_SRR22387830_33_51_complete_622	subfam5847						PF01894.22, Uncharacterised protein family UPF0047	98.44	1vph_F CRYSTAL STRUCTURE OF a YbjQ-like protein of unknown function (SSO2532) FROM SULFOLOBUS SOLFATARICUS P2 AT 1.76 A RESOLUTION	0.304	141	1.091e-14	539	0.993	0.972
Claret_Borg_Yulin_Groundwater_SRR22387830_33_51_complete_623	subfam2826							92.81
Claret_Borg_Yulin_Groundwater_SRR22387830_33_51_complete_624	subfam1789						PF00708.23, Acylphosphatase	94.88	1w2i_B Crystal structuore of acylphosphatase from Pyrococcus horikoshii complexed with formate	0.225	99	5.799e-05	173	0.553	0.922
Claret_Borg_Yulin_Groundwater_SRR22387830_33_51_complete_625	subfam7749							44.84
Claret_Borg_Yulin_Groundwater_SRR22387830_33_51_complete_626	subfam4760							88.19
Claret_Borg_Yulin_Groundwater_SRR22387830_33_51_complete_627	subfam6093							87.31
Claret_Borg_Yulin_Groundwater_SRR22387830_33_51_complete_628	subfam5073							46.44
Claret_Borg_Yulin_Groundwater_SRR22387830_33_51_complete_629	subfam5278							64.06
Claret_Borg_Yulin_Groundwater_SRR22387830_33_51_complete_630	subfam3415							55.28
Claret_Borg_Yulin_Groundwater_SRR22387830_33_51_complete_631	#N/A							75.06
Claret_Borg_Yulin_Groundwater_SRR22387830_33_51_complete_632	subfam6557							42.91
Claret_Borg_Yulin_Groundwater_SRR22387830_33_51_complete_633	subfam2445							80.25
Claret_Borg_Yulin_Groundwater_SRR22387830_33_51_complete_634	subfam1789						PF00708.23, Acylphosphatase	96.06	2bje_G Acylphosphatase from Sulfolobus solfataricus. Monclinic P21 space group	0.263	91	1.673e-08	333	0.645	1
Claret_Borg_Yulin_Groundwater_SRR22387830_33_51_complete_635	subfam0200	K02469	1022.53	1344.6	0	DNA gyrase subunit A [EC:5.6.2.2]	PF00521.25, DNA gyrase/topoisomerase IV, subunit A; PF03989.18, DNA gyrase C-terminal domain, beta-propeller	95.5	6qx2_r 3.4A structure of benzoisoxazole 3 with S.aureus DNA gyrase and DNA	0.597	484	2.958e-62	2888	0.574	1
Claret_Borg_Yulin_Groundwater_SRR22387830_33_51_complete_636	subfam5060							95.88	7nsd_A Triphosphate tunnel metalloenzyme from Sulfolobus acidocaldarius in complex with ATP and calcium	0.188	178	7.562e-10	340	0.848	0.983
Claret_Borg_Yulin_Groundwater_SRR22387830_33_51_complete_637	#N/A							87.19
Claret_Borg_Yulin_Groundwater_SRR22387830_33_51_complete_638	#N/A							59.03
Claret_Borg_Yulin_Groundwater_SRR22387830_33_51_complete_639	subfam3635							67.62
Claret_Borg_Yulin_Groundwater_SRR22387830_33_51_complete_640	subfam1184							97.06
Claret_Borg_Yulin_Groundwater_SRR22387830_33_51_complete_641	subfam1036							90.56
Claret_Borg_Yulin_Groundwater_SRR22387830_33_51_complete_642	subfam4185	K09126	120.9	205.4	1.7e-60	uncharacterized protein		97.69	1vp8_A CRYSTAL STRUCTURE OF an alpha/beta domain of a putative pyruvate kinase (AF0103) FROM ARCHAEOGLOBUS FULGIDUS DSM 4304 AT 1.30 A RESOLUTION	0.394	190	8.851e-21	729	0.969	0.989
Claret_Borg_Yulin_Groundwater_SRR22387830_33_51_complete_643	subfam1155	K11782	96.5	202.4	3.4e-59	chorismate dehydratase [EC:4.2.1.151]	PF02621.19, Menaquinone biosynthesis	96.94	7ywc_A Enzyme of biosynthetic pathway	0.229	274	2.125e-25	841	0.996	0.961
Claret_Borg_Yulin_Groundwater_SRR22387830_33_51_complete_644	subfam0272	K08223	155.9	184.7	8.8e-54	MFS transporter, FSR family, fosmidomycin resistance protein	PF07690.21, Major Facilitator Superfamily; PF12832.12, MFS_1 like family	95.19	6e9n_B E. coli D-galactonate:proton symporter in the inward open form	0.186	399	7.761e-11	516	0.979	0.976
Claret_Borg_Yulin_Groundwater_SRR22387830_33_51_complete_645	subfam3836	K04085	46.3	76.2	6.2e-21	tRNA 2-thiouridine synthesizing protein A [EC:2.8.1.-]	PF01206.22, Sulfurtransferase TusA	89	3lvj_D Crystal Structure of E.coli IscS-TusA complex (form 1)	0.324	77	5.11e-08	283	1	1
Claret_Borg_Yulin_Groundwater_SRR22387830_33_51_complete_646	subfam5747	K02588	363.57	420.5	2.1e-125	nitrogenase iron protein NifH	PF00142.23, 4Fe-4S iron sulfur cluster binding proteins, NifH/frxC family; PF01656.28, CobQ/CobB/MinD/ParA nucleotide binding domain; PF13614.11, AAA domain; PF10609.14, NUBPL iron-transfer P-loop NTPase; PF02374.20, Anion-transporting ATPase	95.69	6q93_A MgADP-bound Fe protein of Vanadium nitrogenase from Azotobacter vinelandii	0.455	271	1.049e-30	1142	0.944	0.982
Claret_Borg_Yulin_Groundwater_SRR22387830_33_51_complete_647	subfam4639	K02049	350.4	370.8	5.5e-110	NitT/TauT family transport system ATP-binding protein	PF00005.32, ABC transporter; PF13304.11, AAA domain, putative AbiEii toxin, Type IV TA system	95.94	2it1_A Structure of PH0203 protein from Pyrococcus horikoshii	0.378	227	4.437e-23	821	0.825	0.591
Claret_Borg_Yulin_Groundwater_SRR22387830_33_51_complete_648	subfam5806	K15554	235.77	277.8	3.1e-82	sulfonate transport system permease protein	PF00528.27, Binding-protein-dependent transport system inner membrane component	93.38
Claret_Borg_Yulin_Groundwater_SRR22387830_33_51_complete_649	subfam3209						PF13847.11, Methyltransferase domain; PF08241.17, Methyltransferase domain; PF13649.11, Methyltransferase domain; PF08242.17, Methyltransferase domain; PF13489.11, Methyltransferase domain; PF01209.23, ubiE/COQ5 methyltransferase family; PF01135.24, Protein-L-isoaspartate(D-aspartate) O-methyltransferase (PCMT); PF06325.18, Ribosomal protein L11 methyltransferase (PrmA); PF05175.19, Methyltransferase small domain; PF07021.17, Methionine biosynthesis protein MetW	93.75	7ec0_D Crystal structure of juvenile hormone acid methyltransferase JHAMT in complex with S-Adenosyl homocysteine and methyl farnesoate	0.184	255	5.59e-19	512	0.923	0.996
Claret_Borg_Yulin_Groundwater_SRR22387830_33_51_complete_650	subfam0224						PF09084.16, NMT1/THI5 like; PF13379.11, NMT1-like family	91.56	4h6d_B Crystal structure of PLP-soaked HMP synthase Thi5 from S. cerevisiae	0.193	297	1.437e-17	475	0.851	0.891
Claret_Borg_Yulin_Groundwater_SRR22387830_33_51_complete_651	subfam0224	K02051	152.13	154.4	2.1e-44	NitT/TauT family transport system substrate-binding protein	PF09084.16, NMT1/THI5 like; PF12974.12, ABC transporter, phosphonate, periplasmic substrate-binding protein; PF13379.11, NMT1-like family	93.75	3ix1_A Periplasmic N-formyl-4-amino-5-aminomethyl-2-methylpyrimidine binding protein from Bacillus halodurans	0.188	297	2.684e-19	570	0.88	0.987
Claret_Borg_Yulin_Groundwater_SRR22387830_33_51_complete_652	#N/A							67.62
Claret_Borg_Yulin_Groundwater_SRR22387830_33_51_complete_653	subfam0224	K02051	152.13	163.5	3.6e-47	NitT/TauT family transport system substrate-binding protein	PF09084.16, NMT1/THI5 like; PF13379.11, NMT1-like family; PF12974.12, ABC transporter, phosphonate, periplasmic substrate-binding protein	93.88	4nmy_B Crystal Structure of the Thiamin-bound form of Substrate-binding Protein of ABC Transporter from Clostridium difficile	0.2	297	8.651e-19	511	0.82	0.99
Claret_Borg_Yulin_Groundwater_SRR22387830_33_51_complete_654	subfam0224						PF09084.16, NMT1/THI5 like; PF13379.11, NMT1-like family	85.62	3qsl_B Structure of CAE31940 from Bordetella bronchiseptica RB50	0.179	317	1.87e-14	417	0.91	0.988
Claret_Borg_Yulin_Groundwater_SRR22387830_33_51_complete_655	#N/A							40.5
Claret_Borg_Yulin_Groundwater_SRR22387830_33_51_complete_656	subfam0224	K02051	152.13	158	1.7e-45	NitT/TauT family transport system substrate-binding protein	PF09084.16, NMT1/THI5 like; PF13379.11, NMT1-like family; PF12974.12, ABC transporter, phosphonate, periplasmic substrate-binding protein; PF16868.10, NMT1-like family	89.69
Claret_Borg_Yulin_Groundwater_SRR22387830_33_51_complete_657	subfam0144						PF00148.24, Nitrogenase component 1 type Oxidoreductase	92.81	6o7o_A Nitrogenase MoFeP mutant F99Y/S188A from Azotobacter vinelandii in the dithionite reduced state after redox cycling	0.233	446	7.08e-26	801	0.809	0.918
Claret_Borg_Yulin_Groundwater_SRR22387830_33_51_complete_658	subfam0144						PF00148.24, Nitrogenase component 1 type Oxidoreductase	96.69	5n6y_B Azotobacter vinelandii vanadium nitrogenase	0.199	439	2.508e-25	730	0.962	0.946
Claret_Borg_Yulin_Groundwater_SRR22387830_33_51_complete_659	subfam3299						PF08241.17, Methyltransferase domain; PF13847.11, Methyltransferase domain; PF08242.17, Methyltransferase domain; PF13649.11, Methyltransferase domain; PF13489.11, Methyltransferase domain; PF01209.23, ubiE/COQ5 methyltransferase family; PF01135.24, Protein-L-isoaspartate(D-aspartate) O-methyltransferase (PCMT); PF05175.19, Methyltransferase small domain; PF07021.17, Methionine biosynthesis protein MetW; PF06325.18, Ribosomal protein L11 methyltransferase (PrmA)	90.12
Claret_Borg_Yulin_Groundwater_SRR22387830_33_51_complete_660	subfam4043						PF07690.21, Major Facilitator Superfamily	91.69	6e9n_B E. coli D-galactonate:proton symporter in the inward open form	0.17	369	5.165e-08	371	0.948	0.902
Claret_Borg_Yulin_Groundwater_SRR22387830_33_51_complete_661	subfam3209						PF13649.11, Methyltransferase domain; PF13847.11, Methyltransferase domain; PF08241.17, Methyltransferase domain; PF08242.17, Methyltransferase domain; PF13489.11, Methyltransferase domain; PF05175.19, Methyltransferase small domain; PF01209.23, ubiE/COQ5 methyltransferase family; PF06325.18, Ribosomal protein L11 methyltransferase (PrmA); PF01135.24, Protein-L-isoaspartate(D-aspartate) O-methyltransferase (PCMT); PF02353.25, Mycolic acid cyclopropane synthetase; PF02390.22, Putative methyltransferase; PF07021.17, Methionine biosynthesis protein MetW	98.12	3ccf_A Crystal structure of putative methyltransferase (YP_321342.1) from Anabaena variabilis ATCC 29413 at 1.90 A resolution	0.223	235	2.122e-16	515	0.894	0.97
Claret_Borg_Yulin_Groundwater_SRR22387830_33_51_complete_662	subfam7269						PF07752.16, S-layer protein	96.69
Claret_Borg_Yulin_Groundwater_SRR22387830_33_51_complete_663	subfam5985						PF04055.26, Radical SAM superfamily	95.56	4wcx_C Crystal structure of HydG: A maturase of the [FeFe]-hydrogenase	0.173	238	5.207e-09	252	0.625	0.518
Claret_Borg_Yulin_Groundwater_SRR22387830_33_51_complete_664	subfam7734						PF02579.22, Dinitrogenase iron-molybdenum cofactor	95.81	1p90_A The Three-dimensional Structure of the Core Domain of NafY from Azotobacter vinelandii determined at 1.8 resolution	0.274	118	2.888e-09	312	0.88	0.959
Claret_Borg_Yulin_Groundwater_SRR22387830_33_51_complete_665	subfam3464	K02585	200.7	374.1	4.8e-111	nitrogen fixation protein NifB	PF04055.26, Radical SAM superfamily	96.44	7bi7_B An Unexpected P-Cluster like Intermediate En Route to the Nitrogenase FeMo-co	0.42	283	8.298e-34	1204	0.931	0.982
Claret_Borg_Yulin_Groundwater_SRR22387830_33_51_complete_666	#N/A							82.62
Claret_Borg_Yulin_Groundwater_SRR22387830_33_51_complete_667	subfam0201	K01607	17.73	24.7	5.9e-05	4-carboxymuconolactone decarboxylase [EC:4.1.1.44]	PF02627.25, Carboxymuconolactone decarboxylase family	96.31	3d7i_B Crystal structure of carboxymuconolactone decarboxylase family protein possibly involved in oxygen detoxification (1591455) from METHANOCOCCUS JANNASCHII at 1.75 A resolution	0.34	86	0.0007471	189	0.843	0.925
Claret_Borg_Yulin_Groundwater_SRR22387830_33_51_complete_668	subfam3904						PF02635.20, DsrE/DsrF-like family	97.88	2hyb_J Crystal Structure of Hexameric DsrEFH	0.186	128	2.985e-07	258	0.991	0.985
Claret_Borg_Yulin_Groundwater_SRR22387830_33_51_complete_669	subfam2828						PF02635.20, DsrE/DsrF-like family	95.12	2hyb_J Crystal Structure of Hexameric DsrEFH	0.21	129	2.162e-07	252	0.937	0.992
Claret_Borg_Yulin_Groundwater_SRR22387830_33_51_complete_670	subfam1805						PF02635.20, DsrE/DsrF-like family	97.75	2hyb_E Crystal Structure of Hexameric DsrEFH	0.195	132	2.272e-08	271	0.992	1
Claret_Borg_Yulin_Groundwater_SRR22387830_33_51_complete_671	subfam5204	K21929	37.8	98.7	1.6e-27	uracil-DNA glycosylase [EC:3.2.2.27]	PF03167.24, Uracil DNA glycosylase superfamily	96.38	1ui0_A Crystal Structure Of Uracil-DNA Glycosylase From Thermus Thermophilus HB8	0.25	173	2.198e-16	510	0.966	0.901
Claret_Borg_Yulin_Groundwater_SRR22387830_33_51_complete_672	subfam6615	K03636	36.87	56.7	9.2e-15	sulfur-carrier protein	PF02597.25, ThiS family	95	4n6e_B Crystal structure of Amycolatopsis orientalis BexX/CysO complex	0.304	91	1.158e-08	299	1	1
Claret_Borg_Yulin_Groundwater_SRR22387830_33_51_complete_673	subfam6304							89.88	6xn7_I Structure of the Lactococcus lactis Csm NTR CRISPR-Cas Complex	0.077	191	0.0001194	123	0.994	0.893
Claret_Borg_Yulin_Groundwater_SRR22387830_33_51_complete_674	subfam2966							67.44
Claret_Borg_Yulin_Groundwater_SRR22387830_33_51_complete_675	subfam5490							93.5
Claret_Borg_Yulin_Groundwater_SRR22387830_33_51_complete_676	subfam1511							51.62
Claret_Borg_Yulin_Groundwater_SRR22387830_33_51_complete_677	subfam0362							82.5
Claret_Borg_Yulin_Groundwater_SRR22387830_33_51_complete_678	subfam2982	K06402	107.2	112.4	8.6e-32	stage IV sporulation protein FB [EC:3.4.24.-]	PF02163.27, Peptidase family M50	87.06	3b4r_A Site-2 Protease from Methanocaldococcus jannaschii	0.255	183	5.908e-07	238	0.689	0.839
Claret_Borg_Yulin_Groundwater_SRR22387830_33_51_complete_679	subfam3112						PF03811.18, InsA N-terminal domain	86.38
Claret_Borg_Yulin_Groundwater_SRR22387830_33_51_complete_680	subfam0202						PF07282.16, Putative transposase DNA-binding domain	88.56	7wju_A Cryo-EM structure of the AsCas12f1-sgRNAv1-dsDNA ternary complex	0.155	445	2.008e-15	456	0.859	0.978
Claret_Borg_Yulin_Groundwater_SRR22387830_33_51_complete_681	subfam5147						PF00571.33, CBS domain	94.25	3fws_A Crystal Structure of the CBS domains from the Bacillus subtilis CcpN repressor complexed with AppNp, phosphate and magnesium ions	0.192	132	7.319e-12	398	0.971	0.91
Claret_Borg_Yulin_Groundwater_SRR22387830_33_51_complete_682	subfam1183	K09721	77.4	89.7	3.3e-25	uncharacterized protein	PF03685.18, Uncharacterised protein family (UPF0147)	91.62	2qzg_A Crystal structure of unknown function protein MMP1188	0.382	81	0.0001131	224	0.976	0.919
Claret_Borg_Yulin_Groundwater_SRR22387830_33_51_complete_683	subfam4667	K01945	159.5	522.2	7.2e-156	phosphoribosylamine---glycine ligase [EC:6.3.4.13]	PF01071.24, Phosphoribosylglycinamide synthetase, ATP-grasp (A) domain; PF02844.20, Phosphoribosylglycinamide synthetase, N domain; PF02843.21, Phosphoribosylglycinamide synthetase, C domain; PF02655.19, ATP-grasp domain; PF02786.22, Carbamoyl-phosphate synthase L chain, ATP binding domain	97.12	2qk4_B Human glycinamide ribonucleotide synthetase	0.42	423	1.683e-50	1710	0.968	0.972
Claret_Borg_Yulin_Groundwater_SRR22387830_33_51_complete_684	subfam6998	K06859	103.13	228.4	4.8e-67	glucose-6-phosphate isomerase, archaeal [EC:5.3.1.9]	PF06560.16, Glucose-6-phosphate isomerase (GPI)	96.25	4luk_A The crystal structure of the P132A, Y133G mutant of Pyrococcus furiosus phosphoglucose isomerase in complex with manganese and 5-phospho-D-arabinonate.	0.259	181	3.415e-15	482	0.718	0.905
Claret_Borg_Yulin_Groundwater_SRR22387830_33_51_complete_685	subfam3107							77.56
Claret_Borg_Yulin_Groundwater_SRR22387830_33_51_complete_686	subfam1092	K00858	36	83.2	5.7e-23	NAD+ kinase [EC:2.7.1.23]	PF20143.4, ATP-NAD kinase C-terminal domain	97.06	7qvs_B Pseudomonas aeruginosa nicotinamide adenine dinucleotide kinase (NADK) structure in complex with NADP	0.179	259	1.406e-20	679	0.996	0.915
Claret_Borg_Yulin_Groundwater_SRR22387830_33_51_complete_687	subfam6774	K09727	114.1	130	1.6e-37	uncharacterized protein	PF04009.17, Protein of unknown function (DUF356)	93.62
Claret_Borg_Yulin_Groundwater_SRR22387830_33_51_complete_688	subfam5937							90.69
Claret_Borg_Yulin_Groundwater_SRR22387830_33_51_complete_689	subfam5558						PF00085.25, Thioredoxin; PF13098.11, Thioredoxin-like domain	97.81	2o7k_A S. aureus thioredoxin	0.356	87	3.733e-10	373	0.829	0.845
Claret_Borg_Yulin_Groundwater_SRR22387830_33_51_complete_690	subfam3181							44.59
Claret_Borg_Yulin_Groundwater_SRR22387830_33_51_complete_691	subfam3300							55.28
Claret_Borg_Yulin_Groundwater_SRR22387830_33_51_complete_692	subfam0017							84.31
Claret_Borg_Yulin_Groundwater_SRR22387830_33_51_complete_693	subfam2784							76.25
Claret_Borg_Yulin_Groundwater_SRR22387830_33_51_complete_694	subfam4172							77.75
Claret_Borg_Yulin_Groundwater_SRR22387830_33_51_complete_695	subfam6249							91.25
Claret_Borg_Yulin_Groundwater_SRR22387830_33_51_complete_696	#N/A							62.44
Claret_Borg_Yulin_Groundwater_SRR22387830_33_51_complete_697	subfam6249							92.25
Claret_Borg_Yulin_Groundwater_SRR22387830_33_51_complete_698	subfam5433							49.94
Claret_Borg_Yulin_Groundwater_SRR22387830_33_51_complete_699	subfam7100							89
Claret_Borg_Yulin_Groundwater_SRR22387830_33_51_complete_700	subfam4539	K01858	76.13	185.2	7.1e-54	myo-inositol-1-phosphate synthase [EC:5.5.1.4]	PF01658.22, Myo-inositol-1-phosphate synthase	95.56	1gr0_A myo-inositol 1-phosphate synthase from Mycobacterium tuberculosis in complex with NAD and zinc.	0.426	368	1.773e-45	1616	0.984	0.991
Claret_Borg_Yulin_Groundwater_SRR22387830_33_51_complete_701	subfam7643							90.38
Claret_Borg_Yulin_Groundwater_SRR22387830_33_51_complete_702	subfam5558						PF00085.25, Thioredoxin; PF13098.11, Thioredoxin-like domain; PF13728.11, F plasmid transfer operon protein	96.25	2o7k_A S. aureus thioredoxin	0.305	95	1.822e-08	288	0.96	0.874
Claret_Borg_Yulin_Groundwater_SRR22387830_33_51_complete_703	subfam5720						PF08308.16, PEGA domain	67.06
Claret_Borg_Yulin_Groundwater_SRR22387830_33_51_complete_704	subfam4727							63.44
Claret_Borg_Yulin_Groundwater_SRR22387830_33_51_complete_705	subfam3831						PF00535.31, Glycosyl transferase family 2	94.44	6yv9_B Mannosyltransferase PcManGT from Pyrobaculum calidifontis in complex with GDP-Man and Mn2+	0.198	243	7.321e-14	334	0.893	0.691
Claret_Borg_Yulin_Groundwater_SRR22387830_33_51_complete_706	subfam1306						PF00462.29, Glutaredoxin	94	7c10_C Dithiol cGrx1	0.235	84	5.77e-05	173	0.944	0.987
Claret_Borg_Yulin_Groundwater_SRR22387830_33_51_complete_707	subfam0229							56.84
Claret_Borg_Yulin_Groundwater_SRR22387830_33_51_complete_708	subfam3286	K07038	27.97	35	3.4e-08	inner membrane protein	PF09988.14, Uncharacterized metal-binding protein (DUF2227)	95.5
Claret_Borg_Yulin_Groundwater_SRR22387830_33_51_complete_709	subfam2646							68.06
Claret_Borg_Yulin_Groundwater_SRR22387830_33_51_complete_710	subfam5912							43.88
Claret_Borg_Yulin_Groundwater_SRR22387830_33_51_complete_711	subfam5136							77.56
Claret_Borg_Yulin_Groundwater_SRR22387830_33_51_complete_712	subfam2870							62.75
Claret_Borg_Yulin_Groundwater_SRR22387830_33_51_complete_713	subfam0509							46.75
Claret_Borg_Yulin_Groundwater_SRR22387830_33_51_complete_714	subfam3770							88.06
Claret_Borg_Yulin_Groundwater_SRR22387830_33_51_complete_715	subfam0328							71.94
Claret_Borg_Yulin_Groundwater_SRR22387830_33_51_complete_716	subfam5024	K22881	63.2	112	1.7e-31	poly[(R)-3-hydroxyalkanoate] polymerase subunit PhaE	PF09712.15, Poly(R)-hydroxyalkanoic acid synthase subunit (PHA_synth_III_E)	91.75
Claret_Borg_Yulin_Groundwater_SRR22387830_33_51_complete_717	subfam6266	K03821	182.63	330.1	1.4e-97	poly[(R)-3-hydroxyalkanoate] polymerase subunit PhaC [EC:2.3.1.304]	PF00561.25, alpha/beta hydrolase fold; PF07167.18, Poly-beta-hydroxybutyrate polymerase (PhaC) N-terminus; PF12146.13, Serine aminopeptidase, S33; PF06850.16, PHB de-polymerase C-terminus	96.31	5xav_A Structure of PhaC from Chromobacterium sp. USM2	0.206	306	1.372e-20	676	0.869	0.769
Claret_Borg_Yulin_Groundwater_SRR22387830_33_51_complete_718	subfam4083	K00059	272.6	334.4	3.8e-99	3-oxoacyl-[acyl-carrier protein] reductase [EC:1.1.1.100]	PF13561.11, Enoyl-(Acyl carrier protein) reductase; PF00106.30, short chain dehydrogenase; PF08659.15, KR domain; PF01370.26, NAD dependent epimerase/dehydratase family	98.62	4nbu_D Crystal structure of FabG from Bacillus sp	0.49	253	3.892e-34	1308	1	1
Claret_Borg_Yulin_Groundwater_SRR22387830_33_51_complete_719	subfam6785							49.53
Claret_Borg_Yulin_Groundwater_SRR22387830_33_51_complete_720	subfam0309							83.5
Claret_Borg_Yulin_Groundwater_SRR22387830_33_51_complete_721	subfam6978	K00626	484.87	568.6	5.4e-170	acetyl-CoA C-acetyltransferase [EC:2.3.1.9]	PF00108.28, Thiolase, N-terminal domain; PF02803.23, Thiolase, C-terminal domain; PF00109.31, Beta-ketoacyl synthase, N-terminal domain	98.62	4wyr_B Crystal structure of thiolase mutation (V77Q,N153Y,A286K) from Clostridium acetobutylicum	0.612	392	3.691e-65	2432	1	0.997
Claret_Borg_Yulin_Groundwater_SRR22387830_33_51_complete_722	subfam4083	K00059	272.6	353.5	6.2e-105	3-oxoacyl-[acyl-carrier protein] reductase [EC:1.1.1.100]	PF13561.11, Enoyl-(Acyl carrier protein) reductase; PF00106.30, short chain dehydrogenase; PF08659.15, KR domain	97.44	4jro_C Crystal structure of 3-oxoacyl-[acyl-carrier protein]reductase (FabG)from Listeria monocytogenes in complex with NADP+	0.431	278	2.903e-30	1209	0.955	0.996
Claret_Borg_Yulin_Groundwater_SRR22387830_33_51_complete_723	subfam7147							34.69
Claret_Borg_Yulin_Groundwater_SRR22387830_33_51_complete_724	subfam3137							45.19
Claret_Borg_Yulin_Groundwater_SRR22387830_33_51_complete_725	subfam7106							37.97
Claret_Borg_Yulin_Groundwater_SRR22387830_33_51_complete_726	subfam4232						PF04886.17, PT repeat	72.88
Claret_Borg_Yulin_Groundwater_SRR22387830_33_51_complete_727	subfam1578							58.09
Claret_Borg_Yulin_Groundwater_SRR22387830_33_51_complete_728	subfam4622							31.98
Claret_Borg_Yulin_Groundwater_SRR22387830_33_51_complete_729	subfam0128						PF20706.2, Family 4 Glycosyltransferase in conflict systems; PF13692.11, Glycosyl transferases group 1; PF00534.25, Glycosyl transferases group 1	94.56	3oy2_B Crystal structure of a putative glycosyltransferase from Paramecium bursaria Chlorella virus NY2A	0.137	389	3.854e-14	390	0.941	0.992
Claret_Borg_Yulin_Groundwater_SRR22387830_33_51_complete_730	subfam0128						PF20706.2, Family 4 Glycosyltransferase in conflict systems; PF13692.11, Glycosyl transferases group 1; PF00534.25, Glycosyl transferases group 1	91.12	3oy2_B Crystal structure of a putative glycosyltransferase from Paramecium bursaria Chlorella virus NY2A	0.157	389	7.953e-15	390	0.599	0.992
Claret_Borg_Yulin_Groundwater_SRR22387830_33_51_complete_731	subfam7128							93.44
Claret_Borg_Yulin_Groundwater_SRR22387830_33_51_complete_732	subfam5884							55.31
Claret_Borg_Yulin_Groundwater_SRR22387830_33_51_complete_733	subfam7128							93.94
Claret_Borg_Yulin_Groundwater_SRR22387830_33_51_complete_734	subfam2813							94.06	3oy2_B Crystal structure of a putative glycosyltransferase from Paramecium bursaria Chlorella virus NY2A	0.107	389	2.027e-12	360	0.803	0.992
Claret_Borg_Yulin_Groundwater_SRR22387830_33_51_complete_735	subfam0592							96.38
Claret_Borg_Yulin_Groundwater_SRR22387830_33_51_complete_736	subfam2813							92.12	3c4v_A Structure of the retaining glycosyltransferase MshA:The first step in mycothiol biosynthesis. Organism: Corynebacterium glutamicum : Complex with UDP and 1L-INS-1-P.	0.145	389	6.379e-12	342	0.979	0.99
Claret_Borg_Yulin_Groundwater_SRR22387830_33_51_complete_737	subfam6727						PF00535.31, Glycosyl transferase family 2	96.25	6p61_C Structure of a Glycosyltransferase from Leptospira borgpetersenii serovar Hardjo-bovis (strain JB197)	0.172	220	1.693e-10	303	0.671	0.984
Claret_Borg_Yulin_Groundwater_SRR22387830_33_51_complete_738	subfam6324						PF00884.28, Sulfatase; PF08241.17, Methyltransferase domain; PF13847.11, Methyltransferase domain; PF13649.11, Methyltransferase domain; PF01209.23, ubiE/COQ5 methyltransferase family	92
Claret_Borg_Yulin_Groundwater_SRR22387830_33_51_complete_739	subfam0193							89.62
Claret_Borg_Yulin_Groundwater_SRR22387830_33_51_complete_740	subfam4002						PF04055.26, Radical SAM superfamily; PF02310.24, B12 binding domain	97	6wte_B Structure of radical S-adenosylmethionine methyltransferase, TsrM, from Kitasatospora setae with cobalamin and [4Fe-4S] cluster bound	0.137	526	5.788e-20	524	0.933	0.992
Claret_Borg_Yulin_Groundwater_SRR22387830_33_51_complete_741	subfam1616						PF13578.11, Methyltransferase domain	92.78	6g80_A Structure of Mycobacterium hassiacum MeT1 from orthorhombic crystals.	0.19	201	1.383e-12	376	0.866	0.92
Claret_Borg_Yulin_Groundwater_SRR22387830_33_51_complete_742	subfam0193							93.56
Claret_Borg_Yulin_Groundwater_SRR22387830_33_51_complete_743	subfam0193							93.56
Claret_Borg_Yulin_Groundwater_SRR22387830_33_51_complete_744	subfam7075	K15856	301.4	378.4	1.1e-112	GDP-4-dehydro-6-deoxy-D-mannose reductase [EC:1.1.1.281]	PF16363.10, GDP-mannose 4,6 dehydratase; PF01370.26, NAD dependent epimerase/dehydratase family; PF02719.20, Polysaccharide biosynthesis protein; PF07993.17, Male sterility protein; PF01073.24, 3-beta hydroxysteroid dehydrogenase/isomerase family; PF04321.22, RmlD substrate binding domain	98.25	7us5_C X-ray crystal structure of GDP-D-glycero-D-manno-heptose 4,6-Dehydratase from Campylobacter jejuni	0.45	337	3.21e-43	1579	0.94	0.985
Claret_Borg_Yulin_Groundwater_SRR22387830_33_51_complete_745	subfam5685						PF00676.25, Dehydrogenase E1 component; PF13292.11, 1-deoxy-D-xylulose-5-phosphate synthase; PF00456.26, Transketolase, thiamine diphosphate binding domain	98.06	1u5b_A Crystal structure of the human mitochondrial branched-chain alpha-ketoacid dehydrogenase	0.264	313	8.949e-21	788	0.991	0.795
Claret_Borg_Yulin_Groundwater_SRR22387830_33_51_complete_746	subfam5046						PF02780.25, Transketolase, C-terminal domain; PF02779.29, Transketolase, pyrimidine binding domain	98.06	1w88_D The crystal structure of pyruvate dehydrogenase E1(D180N,E183Q) bound to the peripheral subunit binding domain of E2	0.415	324	6.101e-37	1407	0.936	1
Claret_Borg_Yulin_Groundwater_SRR22387830_33_51_complete_747	subfam4628						PF13847.11, Methyltransferase domain; PF13649.11, Methyltransferase domain	98.31	5f8e_B Rv2258c-SAH	0.198	181	4.322e-08	223	0.555	0.519
Claret_Borg_Yulin_Groundwater_SRR22387830_33_51_complete_748	subfam4083						PF13561.11, Enoyl-(Acyl carrier protein) reductase; PF00106.30, short chain dehydrogenase; PF08659.15, KR domain	98.62	6jhb_B Crystal structure of NADPH and 4-hydroxyphenylpyruvic acid bound AerF from Microcystis aeruginosa	0.359	264	1.785e-25	915	0.996	1
Claret_Borg_Yulin_Groundwater_SRR22387830_33_51_complete_749	subfam7075	K02377	214.13	231	8.8e-68	GDP-L-fucose synthase [EC:1.1.1.271]	PF01370.26, NAD dependent epimerase/dehydratase family; PF16363.10, GDP-mannose 4,6 dehydratase; PF01073.24, 3-beta hydroxysteroid dehydrogenase/isomerase family; PF13460.11, NAD(P)H-binding; PF02719.20, Polysaccharide biosynthesis protein	97.69	1fxs_A GDP-FUCOSE SYNTHETASE FROM ESCHERICHIA COLI COMPLEX WITH NADP	0.267	317	6.998e-28	893	0.927	0.991
Claret_Borg_Yulin_Groundwater_SRR22387830_33_51_complete_750	subfam2427						PF00908.22, dTDP-4-dehydrorhamnose 3,5-epimerase	98	2ixk_A RmlC P aeruginosa with dTDP-4-keto rhamnnose (the product of the reaction)	0.302	172	5.111e-20	794	0.966	0.929
Claret_Borg_Yulin_Groundwater_SRR22387830_33_51_complete_751	subfam7075	K02377	214.13	218.8	4.3e-64	GDP-L-fucose synthase [EC:1.1.1.271]	PF01370.26, NAD dependent epimerase/dehydratase family; PF16363.10, GDP-mannose 4,6 dehydratase; PF01073.24, 3-beta hydroxysteroid dehydrogenase/isomerase family; PF13460.11, NAD(P)H-binding; PF02719.20, Polysaccharide biosynthesis protein	95.31	2c5e_B gdp-mannose-3', 5' -epimerase (arabidopsis thaliana), k217a, with gdp-alpha-d-mannose bound in the active site.	0.25	324	2.961e-27	953	0.818	0.889
Claret_Borg_Yulin_Groundwater_SRR22387830_33_51_complete_752	subfam5860	K07031	218.37	401.6	1.2e-119	D-glycero-alpha-D-manno-heptose-7-phosphate kinase [EC:2.7.1.168]	PF08544.18, GHMP kinases C terminal; PF00288.31, GHMP kinases N terminal domain	97.12	4usk_A Unravelling the B. pseudomallei heptokinase WcbL: from Structure to Drug Discovery.	0.269	335	9.602e-28	1000	0.967	0.971
Claret_Borg_Yulin_Groundwater_SRR22387830_33_51_complete_753	subfam7271						PF00483.28, Nucleotidyl transferase; PF12804.12, MobA-like NTP transferase domain	90.5	6jq8_A Crystal structure of HddC from Yersinia pseudotuberculosis complexed with GMP-PN	0.325	264	2.89e-21	653	0.946	0.991
Claret_Borg_Yulin_Groundwater_SRR22387830_33_51_complete_754	subfam5355	K00615	219	339.6	1.5e-100	transketolase [EC:2.2.1.1]	PF00456.26, Transketolase, thiamine diphosphate binding domain; PF13292.11, 1-deoxy-D-xylulose-5-phosphate synthase; PF00676.25, Dehydrogenase E1 component	98.19	6yak_CCC Split gene transketolase, active alpha2beta2 heterotetramer	0.496	276	4.451e-33	1418	0.993	0.972
Claret_Borg_Yulin_Groundwater_SRR22387830_33_51_complete_755	subfam5046						PF02779.29, Transketolase, pyrimidine binding domain; PF02780.25, Transketolase, C-terminal domain	98.12	6yak_DDD Split gene transketolase, active alpha2beta2 heterotetramer	0.475	307	7.787e-42	1585	0.93	0.981
Claret_Borg_Yulin_Groundwater_SRR22387830_33_51_complete_756	subfam1840	K00616	130.4	180.6	2.4e-52	transaldolase [EC:2.2.1.2]	PF00923.24, Transaldolase/Fructose-6-phosphate aldolase	98.56	3r8r_L Transaldolase from Bacillus subtilis	0.542	210	1.094e-30	1157	0.981	0.995
Claret_Borg_Yulin_Groundwater_SRR22387830_33_51_complete_757	subfam3631	K03271	130.2	219.3	2.2e-64	D-sedoheptulose 7-phosphate isomerase [EC:5.3.1.28]	PF13580.11, SIS domain; PF01380.27, SIS domain	98.38	5i01_B Structure of phosphoheptose isomerase GmhA from Neisseria gonorrhoeae	0.372	179	3.585e-18	727	0.848	0.973
Claret_Borg_Yulin_Groundwater_SRR22387830_33_51_complete_758	subfam3569	K03273	158.97	250.3	1.4e-73	D-glycero-D-manno-heptose 1,7-bisphosphate phosphatase [EC:3.1.3.82 3.1.3.83]	PF13242.11, HAD-hyrolase-like; PF13419.11, Haloacid dehalogenase-like hydrolase; PF08645.16, Polynucleotide kinase 3 phosphatase; PF00702.31, haloacid dehalogenase-like hydrolase	97.44	3l8e_A Crystal Structure of apo form of D,D-heptose 1.7-bisphosphate phosphatase from E. Coli	0.354	186	1.105e-21	756	0.995	0.989
Claret_Borg_Yulin_Groundwater_SRR22387830_33_51_complete_759	subfam2441	K09791	37.33	55.5	1.6e-14	uncharacterized protein	PF03966.21, Trm112p-like protein	93.94	6zxw_H Structure of Archaeoglobus fulgidus Trm11-Trm112 m2G10 tRNA methyltransferase complex bound to sinefungin	0.482	56	1.075e-06	290	0.949	0.982
Claret_Borg_Yulin_Groundwater_SRR22387830_33_51_complete_760	subfam7075						PF01370.26, NAD dependent epimerase/dehydratase family; PF16363.10, GDP-mannose 4,6 dehydratase; PF01073.24, 3-beta hydroxysteroid dehydrogenase/isomerase family; PF02719.20, Polysaccharide biosynthesis protein; PF04321.22, RmlD substrate binding domain; PF07993.17, Male sterility protein	98.31	4zrm_B Crystal Structure of UDP-Glucose 4-Epimerase (TM0509) from Hyperthermophilic Eubacterium Thermotoga maritima	0.315	314	1.369e-31	1096	0.913	0.994
Claret_Borg_Yulin_Groundwater_SRR22387830_33_51_complete_761	subfam4761						PF08241.17, Methyltransferase domain; PF01209.23, ubiE/COQ5 methyltransferase family	93.25	6uv6_C AtmM with bound rebeccamycin analogue	0.138	211	7.864e-08	228	0.701	0.799
Claret_Borg_Yulin_Groundwater_SRR22387830_33_51_complete_762	subfam1818						PF13524.11, Glycosyl transferases group 1	97.25	7qsg_A Methylmannose polysaccharide mannosyltransferase from M. hassiacum	0.12	375	1.177e-09	243	0.991	0.989
Claret_Borg_Yulin_Groundwater_SRR22387830_33_51_complete_763	subfam4002						PF04055.26, Radical SAM superfamily; PF02310.24, B12 binding domain	96.44	6fd2_A Radical SAM 1,2-diol dehydratase AprD4 in complex with its substrate paromamine	0.188	423	2.869e-23	655	0.988	0.932
Claret_Borg_Yulin_Groundwater_SRR22387830_33_51_complete_764	subfam1611						PF13692.11, Glycosyl transferases group 1; PF00534.25, Glycosyl transferases group 1; PF13439.11, Glycosyltransferase Family 4	91.5	3c4v_B Structure of the retaining glycosyltransferase MshA:The first step in mycothiol biosynthesis. Organism: Corynebacterium glutamicum : Complex with UDP and 1L-INS-1-P.	0.147	391	9.943e-18	510	0.997	0.995
Claret_Borg_Yulin_Groundwater_SRR22387830_33_51_complete_765	subfam1818						PF13524.11, Glycosyl transferases group 1	97.31	7qsg_A Methylmannose polysaccharide mannosyltransferase from M. hassiacum	0.11	276	2.033e-08	210	0.78	0.728
Claret_Borg_Yulin_Groundwater_SRR22387830_33_51_complete_766	subfam0592							96.5
Claret_Borg_Yulin_Groundwater_SRR22387830_33_51_complete_767	subfam0592							96.25
Claret_Borg_Yulin_Groundwater_SRR22387830_33_51_complete_768	subfam7271						PF00483.28, Nucleotidyl transferase; PF12804.12, MobA-like NTP transferase domain	95.62	4ecm_A 2.3 Angstrom Crystal Structure of a Glucose-1-phosphate Thymidylyltransferase from Bacillus anthracis in Complex with Thymidine-5-diphospho-alpha-D-glucose and Pyrophosphate	0.273	250	5.874e-23	750	0.926	0.967
Claret_Borg_Yulin_Groundwater_SRR22387830_33_51_complete_769	subfam0315	K01711	270.73	458.2	1.1e-136	GDPmannose 4,6-dehydratase [EC:4.2.1.47]	PF16363.10, GDP-mannose 4,6 dehydratase; PF01370.26, NAD dependent epimerase/dehydratase family	88.12	1rpn_D Crystal Structure of GDP-D-mannose 4,6-dehydratase in complexes with GDP and NADPH	0.233	695	2.367e-24	916	0.989	0.988
Claret_Borg_Yulin_Groundwater_SRR22387830_33_51_complete_770	subfam0206							48.12
Claret_Borg_Yulin_Groundwater_SRR22387830_33_51_complete_771	subfam6077						PF00534.25, Glycosyl transferases group 1; PF13692.11, Glycosyl transferases group 1	95.62	3oy2_B Crystal structure of a putative glycosyltransferase from Paramecium bursaria Chlorella virus NY2A	0.159	449	3.112e-19	603	0.998	0.995
Claret_Borg_Yulin_Groundwater_SRR22387830_33_51_complete_772	subfam0191							86.94
Claret_Borg_Yulin_Groundwater_SRR22387830_33_51_complete_773	#N/A							54.94
Claret_Borg_Yulin_Groundwater_SRR22387830_33_51_complete_774	#N/A							49.22
Claret_Borg_Yulin_Groundwater_SRR22387830_33_51_complete_775	subfam0430							77.62
Claret_Borg_Yulin_Groundwater_SRR22387830_33_51_complete_776	subfam5340							80.62
Claret_Borg_Yulin_Groundwater_SRR22387830_33_51_complete_777	subfam5144							49.41
Claret_Borg_Yulin_Groundwater_SRR22387830_33_51_complete_778	subfam6838							49.38
Claret_Borg_Yulin_Groundwater_SRR22387830_33_51_complete_779	subfam0191							55.62
Claret_Borg_Yulin_Groundwater_SRR22387830_33_51_complete_780	subfam7100							85.19
Claret_Borg_Yulin_Groundwater_SRR22387830_33_51_complete_781	subfam5695							59.09
Claret_Borg_Yulin_Groundwater_SRR22387830_33_51_complete_782	subfam4494							79.44
Claret_Borg_Yulin_Groundwater_SRR22387830_33_51_complete_783	subfam2998							61.75
Claret_Borg_Yulin_Groundwater_SRR22387830_33_51_complete_784	subfam3145							66.06
Claret_Borg_Yulin_Groundwater_SRR22387830_33_51_complete_785	subfam6721							74.06
Claret_Borg_Yulin_Groundwater_SRR22387830_33_51_complete_786	subfam0964							68.62
Claret_Borg_Yulin_Groundwater_SRR22387830_33_51_complete_787	subfam6724							47.09
Claret_Borg_Yulin_Groundwater_SRR22387830_33_51_complete_788	subfam5136							87.94
Claret_Borg_Yulin_Groundwater_SRR22387830_33_51_complete_789	subfam7475							96	6ns7_C Crystal structure of murine caspase-11	0.118	252	0.0002638	105	0.988	0.835
Claret_Borg_Yulin_Groundwater_SRR22387830_33_51_complete_790	subfam1512							59.97
Claret_Borg_Yulin_Groundwater_SRR22387830_33_51_complete_791	subfam2087							94.12	4zfr_A Catalytic domain of Sst2 F403A mutant bound to ubiquitin	0.205	127	8.046e-05	141	0.596	0.654
Claret_Borg_Yulin_Groundwater_SRR22387830_33_51_complete_792	subfam3646							60.62
Claret_Borg_Yulin_Groundwater_SRR22387830_33_51_complete_793	subfam6000	K07496	37.7	237.3	1.4e-69	putative transposase	PF07282.16, Putative transposase DNA-binding domain; PF01385.24, Probable transposase; PF12323.13, Helix-turn-helix domain	92.25	8exa_A ISDra2 TnpB in complex with reRNA and cognate DNA, conformation 1 (RuvC domain resolved)	0.229	434	6.022e-17	623	0.705	0.938
Claret_Borg_Yulin_Groundwater_SRR22387830_33_51_complete_794	subfam0965							59.34
Claret_Borg_Yulin_Groundwater_SRR22387830_33_51_complete_795	subfam6907							51.53
Claret_Borg_Yulin_Groundwater_SRR22387830_33_51_complete_796	subfam6458							86.81
Claret_Borg_Yulin_Groundwater_SRR22387830_33_51_complete_797	subfam7284							62.44
Claret_Borg_Yulin_Groundwater_SRR22387830_33_51_complete_798	#N/A							86.75
Claret_Borg_Yulin_Groundwater_SRR22387830_33_51_complete_799	subfam0100							97.94
Claret_Borg_Yulin_Groundwater_SRR22387830_33_51_complete_800	subfam1156						PF08308.16, PEGA domain; PF13620.11, Carboxypeptidase regulatory-like domain	87.44	6fwv_B The Bacillus anthracis TIE protein	0.127	390	1.085e-11	226	0.712	0.747
Claret_Borg_Yulin_Groundwater_SRR22387830_33_51_complete_801	subfam5548						PF08308.16, PEGA domain	97.69
Claret_Borg_Yulin_Groundwater_SRR22387830_33_51_complete_802	subfam4547							75.19
Claret_Borg_Yulin_Groundwater_SRR22387830_33_51_complete_803	subfam1156						PF08308.16, PEGA domain	97.5	6fwv_B The Bacillus anthracis TIE protein	0.149	356	1.199e-11	245	0.913	0.694
Claret_Borg_Yulin_Groundwater_SRR22387830_33_51_complete_804	subfam4589							53.81
Claret_Borg_Yulin_Groundwater_SRR22387830_33_51_complete_805	subfam1345							52.28
Claret_Borg_Yulin_Groundwater_SRR22387830_33_51_complete_806	subfam1999							58.09
Claret_Borg_Yulin_Groundwater_SRR22387830_33_51_complete_807	#N/A							88.06
Claret_Borg_Yulin_Groundwater_SRR22387830_33_51_complete_808	subfam0352						PF08308.16, PEGA domain	33.53
Claret_Borg_Yulin_Groundwater_SRR22387830_33_51_complete_809	#N/A							78.75
Claret_Borg_Yulin_Groundwater_SRR22387830_33_51_complete_810	#N/A							69.19
Claret_Borg_Yulin_Groundwater_SRR22387830_33_51_complete_811	subfam5072						PF16640.10, Bacterial Ig-like domain (group 3); PF17957.6, Bacterial Ig domain; PF06458.17, MucBP domain	84
Claret_Borg_Yulin_Groundwater_SRR22387830_33_51_complete_812	subfam1508						PF10102.14, Domain of unknown function (DUF2341)	84.38
Claret_Borg_Yulin_Groundwater_SRR22387830_33_51_complete_813	subfam0477							95.31
Claret_Borg_Yulin_Groundwater_SRR22387830_33_51_complete_814	subfam1540							94.69
Claret_Borg_Yulin_Groundwater_SRR22387830_33_51_complete_815	subfam1162						PF18780.6, Homing endonuclease associated repeat	89.56
Claret_Borg_Yulin_Groundwater_SRR22387830_33_51_complete_816	subfam4998	K09607	125.37	207.2	1.9e-60	immune inhibitor A [EC:3.4.24.-]	PF05547.16, Immune inhibitor A peptidase M6, catalytic domain	95.5	4yu6_B Crystal structure of Bacillus anthracis immune inhibitor A2 peptidase zymogen	0.161	703	5.436e-21	534	0.976	0.993
Claret_Borg_Yulin_Groundwater_SRR22387830_33_51_complete_817	subfam4310							69.03
Claret_Borg_Yulin_Groundwater_SRR22387830_33_51_complete_818	subfam5350						PF08308.16, PEGA domain	91.12	8bdw_E Crystal structure of CnaB2 domain from Lactobacillus plantarum	0.187	95	9.362e-05	189	0.568	1
Claret_Borg_Yulin_Groundwater_SRR22387830_33_51_complete_819	subfam6523							93.69
Claret_Borg_Yulin_Groundwater_SRR22387830_33_51_complete_820	subfam6523							92.5
Claret_Borg_Yulin_Groundwater_SRR22387830_33_51_complete_821	subfam6440							68.94
Claret_Borg_Yulin_Groundwater_SRR22387830_33_51_complete_822	subfam2642						PF13489.11, Methyltransferase domain; PF13649.11, Methyltransferase domain; PF08241.17, Methyltransferase domain; PF08242.17, Methyltransferase domain; PF03848.19, Tellurite resistance protein TehB	95.69
Claret_Borg_Yulin_Groundwater_SRR22387830_33_51_complete_823	subfam0753							86.56	6h9c_M Cryo-EM structure of archaeal extremophilic internal membrane-containing Haloarcula californiae icosahedral virus 1 (HCIV-1) at 3.74 Angstroms resolution.	0.11	175	0.0002855	145	0.879	0.888
Claret_Borg_Yulin_Groundwater_SRR22387830_33_51_complete_824	subfam6607						PF13489.11, Methyltransferase domain; PF13847.11, Methyltransferase domain; PF08242.17, Methyltransferase domain; PF08241.17, Methyltransferase domain; PF11968.13, 25S rRNA (adenine(2142)-N(1))-methyltransferase, Bmt2	96.88	4rv9_A Crystal structure of MtmC in complex with SAH	0.15	260	8.369e-13	402	0.728	0.617
Claret_Borg_Yulin_Groundwater_SRR22387830_33_51_complete_825	subfam1502						PF00801.25, PKD domain; PF18911.5, PKD domain	48.94
Claret_Borg_Yulin_Groundwater_SRR22387830_33_51_complete_826	subfam0660							84.44
Claret_Borg_Yulin_Groundwater_SRR22387830_33_51_complete_827	subfam2456							92.38
Claret_Borg_Yulin_Groundwater_SRR22387830_33_51_complete_828	subfam7123						PF08308.16, PEGA domain	90.06	7seu_D Crystal structure of E coli contaminant protein YncE co-purified with a plant protein	0.116	314	9.331e-14	572	0.506	0.987
Claret_Borg_Yulin_Groundwater_SRR22387830_33_51_complete_829	subfam0685						PF07282.16, Putative transposase DNA-binding domain	94.38	8h1j_A Cryo-EM structure of the TnpB-omegaRNA-target DNA ternary complex	0.172	448	8.491e-12	353	0.749	0.972
Claret_Borg_Yulin_Groundwater_SRR22387830_33_51_complete_830	subfam5168						PF08308.16, PEGA domain; PF10102.14, Domain of unknown function (DUF2341); PF02368.23, Bacterial Ig-like domain (group 2)	71.62
Claret_Borg_Yulin_Groundwater_SRR22387830_33_51_complete_831	subfam1156						PF08308.16, PEGA domain; PF13620.11, Carboxypeptidase regulatory-like domain	85.25
Claret_Borg_Yulin_Groundwater_SRR22387830_33_51_complete_832	subfam2456							92.06
Claret_Borg_Yulin_Groundwater_SRR22387830_33_51_complete_833	subfam7294							96.25
Claret_Borg_Yulin_Groundwater_SRR22387830_33_51_complete_834	subfam4614							52.62
Claret_Borg_Yulin_Groundwater_SRR22387830_33_51_complete_835	subfam2568						PF08308.16, PEGA domain	84.81	6fwv_B The Bacillus anthracis TIE protein	0.13	288	5.737e-10	171	0.98	0.513
Claret_Borg_Yulin_Groundwater_SRR22387830_33_51_complete_836	subfam5548						PF08308.16, PEGA domain	95.56
Claret_Borg_Yulin_Groundwater_SRR22387830_33_51_complete_837	subfam5136							89.81
Claret_Borg_Yulin_Groundwater_SRR22387830_33_51_complete_838	subfam1156						PF08308.16, PEGA domain	75.44
Claret_Borg_Yulin_Groundwater_SRR22387830_33_51_complete_839	subfam7345							38.06
Claret_Borg_Yulin_Groundwater_SRR22387830_33_51_complete_840	subfam0220							36.78
Claret_Borg_Yulin_Groundwater_SRR22387830_33_51_complete_841	subfam5246							57.44
Claret_Borg_Yulin_Groundwater_SRR22387830_33_51_complete_842	subfam0220							36.19
Claret_Borg_Yulin_Groundwater_SRR22387830_33_51_complete_843	subfam2279							77.25
Claret_Borg_Yulin_Groundwater_SRR22387830_33_51_complete_844	subfam2279							93.75
Claret_Borg_Yulin_Groundwater_SRR22387830_33_51_complete_845	subfam2279							89.44
Claret_Borg_Yulin_Groundwater_SRR22387830_33_51_complete_846	subfam3262							86.56	3j31_Q Life in the extremes: atomic structure of Sulfolobus Turreted Icosahedral Virus	0.103	230	0.0001649	114	0.659	0.991
Claret_Borg_Yulin_Groundwater_SRR22387830_33_51_complete_847	subfam1307							69.62
Claret_Borg_Yulin_Groundwater_SRR22387830_33_51_complete_848	subfam7136							96.78	4ji9_B JAK2 kinase (JH1 domain) in complex with TG101209	0.189	151	3.584e-06	195	0.759	0.524
Claret_Borg_Yulin_Groundwater_SRR22387830_33_51_complete_849	subfam7136							95.81	6fdn_A Rio2 structure	0.216	171	6.407e-07	212	0.79	0.737
Claret_Borg_Yulin_Groundwater_SRR22387830_33_51_complete_850	subfam7136							90.25	6wto_A Human JAK2 JH1 domain in complex with Baricitinib	0.176	149	6.589e-06	190	0.713	0.538
Claret_Borg_Yulin_Groundwater_SRR22387830_33_51_complete_851	subfam3798							62.28
Claret_Borg_Yulin_Groundwater_SRR22387830_33_51_complete_852	subfam7136							93.06	5toz_A JAK3 with covalent inhibitor PF-06651600	0.18	153	2.515e-06	199	0.778	0.55
Claret_Borg_Yulin_Groundwater_SRR22387830_33_51_complete_853	subfam7507							91.5
Claret_Borg_Yulin_Groundwater_SRR22387830_33_51_complete_854	subfam1538						PF12791.12, Anti-sigma factor N-terminus; PF17815.6, PDZ domain	64.5
Claret_Borg_Yulin_Groundwater_SRR22387830_33_51_complete_855	subfam6104							95.31	2c0n_A Crystal Structure of A197 from STIV	0.186	212	3.957e-11	309	0.91	0.936
Claret_Borg_Yulin_Groundwater_SRR22387830_33_51_complete_856	subfam0168						PF08241.17, Methyltransferase domain; PF13649.11, Methyltransferase domain; PF13439.11, Glycosyltransferase Family 4; PF13489.11, Methyltransferase domain; PF00535.31, Glycosyl transferase family 2; PF13847.11, Methyltransferase domain	88.31
Claret_Borg_Yulin_Groundwater_SRR22387830_33_51_complete_857	subfam7350							75.62
Claret_Borg_Yulin_Groundwater_SRR22387830_33_51_complete_858	subfam4330						PF00534.25, Glycosyl transferases group 1; PF14528.11, LAGLIDADG-like domain; PF13692.11, Glycosyl transferases group 1; PF13524.11, Glycosyl transferases group 1	86.06	7qsu_A Crystal structure of homing endonuclease-associated TliVMA intein (C1A, d333-339)	0.17	466	2.703e-21	636	0.67	1
Claret_Borg_Yulin_Groundwater_SRR22387830_33_51_complete_859	subfam1656						PF13489.11, Methyltransferase domain; PF08241.17, Methyltransferase domain; PF13649.11, Methyltransferase domain; PF01209.23, ubiE/COQ5 methyltransferase family	98.25	6f5z_B Complex between the Haloferax volcanii Trm112 methyltransferase activator and the Hvo_0019 putative methyltransferase	0.134	191	1.042e-08	234	0.988	0.838
Claret_Borg_Yulin_Groundwater_SRR22387830_33_51_complete_860	subfam4861						PF00534.25, Glycosyl transferases group 1; PF13692.11, Glycosyl transferases group 1; PF13524.11, Glycosyl transferases group 1	96.44	6tvp_A Structure of Mycobacterium smegmatis alpha-maltose-1-phosphate synthase GlgM	0.152	383	1.75e-18	556	0.982	0.992
Claret_Borg_Yulin_Groundwater_SRR22387830_33_51_complete_861	subfam5210							97
Claret_Borg_Yulin_Groundwater_SRR22387830_33_51_complete_862	subfam5210							92.28
Claret_Borg_Yulin_Groundwater_SRR22387830_33_51_complete_863	subfam5315							77.75
Claret_Borg_Yulin_Groundwater_SRR22387830_33_51_complete_864	subfam7426							75.62
Claret_Borg_Yulin_Groundwater_SRR22387830_33_51_complete_865	subfam7328						PF00989.30, PAS fold; PF13426.12, PAS domain; PF08448.15, PAS fold; PF02518.31, Histidine kinase-, DNA gyrase B-, and HSP90-like ATPase; PF13188.12, PAS domain; PF08447.17, PAS fold; PF00072.29, Response regulator receiver domain; PF00512.30, His Kinase A (phospho-acceptor) domain; PF13596.11, PAS domain; PF12860.12, PAS fold	87.25
Claret_Borg_Yulin_Groundwater_SRR22387830_33_51_complete_866	subfam7545	K11355	167.47	189.1	1e-55	two-component system, chemotaxis family, response regulator Rcp1	PF00072.29, Response regulator receiver domain	96.38	1i3c_B RESPONSE REGULATOR FOR CYANOBACTERIAL PHYTOCHROME, RCP1	0.457	140	1.116e-18	658	0.921	1
Claret_Borg_Yulin_Groundwater_SRR22387830_33_51_complete_867	subfam7674							36.84
Claret_Borg_Yulin_Groundwater_SRR22387830_33_51_complete_868	subfam7039							43.31
Claret_Borg_Yulin_Groundwater_SRR22387830_33_51_complete_869	subfam6884							58.62
Claret_Borg_Yulin_Groundwater_SRR22387830_33_51_complete_870	subfam7842							62.66
Claret_Borg_Yulin_Groundwater_SRR22387830_33_51_complete_871	subfam5548						PF08308.16, PEGA domain	95.59	6hif_Y Kuenenia stuttgartiensis hydrazine dehydrogenase complex	0.157	76	0.0005712	146	0.636	0.884
Claret_Borg_Yulin_Groundwater_SRR22387830_33_51_complete_872	subfam7167							35.62
Claret_Borg_Yulin_Groundwater_SRR22387830_33_51_complete_873	subfam3831						PF00535.31, Glycosyl transferase family 2	93.75	6yv9_B Mannosyltransferase PcManGT from Pyrobaculum calidifontis in complex with GDP-Man and Mn2+	0.186	239	1.572e-13	361	0.879	0.662
Claret_Borg_Yulin_Groundwater_SRR22387830_33_51_complete_874	subfam1818						PF13524.11, Glycosyl transferases group 1	88.38	3oka_A Crystal structure of Corynebacterium glutamicum PimB' in complex with GDP-Man (triclinic crystal form)	0.104	373	2.629e-08	194	0.975	0.987
Claret_Borg_Yulin_Groundwater_SRR22387830_33_51_complete_875	subfam6421						PF13641.11, Glycosyltransferase like family 2; PF13632.11, Glycosyl transferase family group 2	96.25	6e4q_C Crystal Structure of the Drosophila Melanogaster Polypeptide N-Acetylgalactosaminyl Transferase PGANT9A in Complex with UDP and Mn2+	0.138	264	1.212e-08	242	0.936	0.525
Claret_Borg_Yulin_Groundwater_SRR22387830_33_51_complete_876	subfam0890						PF05050.17, Methyltransferase FkbM domain	95.56
Claret_Borg_Yulin_Groundwater_SRR22387830_33_51_complete_877	subfam5194							98.31
Claret_Borg_Yulin_Groundwater_SRR22387830_33_51_complete_878	subfam5004							35.28
Claret_Borg_Yulin_Groundwater_SRR22387830_33_51_complete_879	subfam5004							54.62
Claret_Borg_Yulin_Groundwater_SRR22387830_33_51_complete_880	subfam0667							89.88
Claret_Borg_Yulin_Groundwater_SRR22387830_33_51_complete_881	subfam3224						PF02915.22, Rubrerythrin	96.75	5n5e_Y Crystal structure of encapsulated ferritin domain from Pyrococcus furiosus PFC_05175	0.263	95	0.0001179	188	0.99	0.969
Claret_Borg_Yulin_Groundwater_SRR22387830_33_51_complete_882	subfam5790							97
Claret_Borg_Yulin_Groundwater_SRR22387830_33_51_complete_883	subfam3494							73.88
Claret_Borg_Yulin_Groundwater_SRR22387830_33_51_complete_884	subfam3279							86.31
Claret_Borg_Yulin_Groundwater_SRR22387830_33_51_complete_885	subfam7110							92.31
Claret_Borg_Yulin_Groundwater_SRR22387830_33_51_complete_886	subfam5051							41.44
Claret_Borg_Yulin_Groundwater_SRR22387830_33_51_complete_887	subfam6523							34.03
Claret_Borg_Yulin_Groundwater_SRR22387830_33_51_complete_888	#N/A							85.62
Claret_Borg_Yulin_Groundwater_SRR22387830_33_51_complete_889	subfam3108							29.67
Claret_Borg_Yulin_Groundwater_SRR22387830_33_51_complete_890	subfam7133							47.41
Claret_Borg_Yulin_Groundwater_SRR22387830_33_51_complete_891	subfam1069							50.72
Claret_Borg_Yulin_Groundwater_SRR22387830_33_51_complete_892	subfam3264	K00974	263.6	326.3	1.1e-96	tRNA nucleotidyltransferase (CCA-adding enzyme) [EC:2.7.7.72 3.1.3.- 3.1.4.-]	PF01743.25, Poly A polymerase head domain; PF12627.12, Probable RNA and SrmB- binding site of polymerase A; PF01966.27, HD domain; PF13735.11, tRNA nucleotidyltransferase domain 2 putative	94.56	6tvz_A Structure of a psychrophilic CCA-adding enzyme crystallized in the XtalController device	0.269	457	5.914e-22	845	0.989	0.995
Claret_Borg_Yulin_Groundwater_SRR22387830_33_51_complete_893	subfam3687							81.5
Claret_Borg_Yulin_Groundwater_SRR22387830_33_51_complete_894	#N/A							90.06
Claret_Borg_Yulin_Groundwater_SRR22387830_33_51_complete_895	subfam6747							55.19
Claret_Borg_Yulin_Groundwater_SRR22387830_33_51_complete_896	subfam6802							95.62
Claret_Borg_Yulin_Groundwater_SRR22387830_33_51_complete_897	subfam6000	K07496	37.7	150.6	2.5e-43	putative transposase	PF01385.24, Probable transposase; PF07282.16, Putative transposase DNA-binding domain	92.88	8h1j_A Cryo-EM structure of the TnpB-omegaRNA-target DNA ternary complex	0.18	299	3.542e-11	301	0.669	0.79
Claret_Borg_Yulin_Groundwater_SRR22387830_33_51_complete_898	subfam6101							86.12
Claret_Borg_Yulin_Groundwater_SRR22387830_33_51_complete_899	subfam7532							63.44
Claret_Borg_Yulin_Groundwater_SRR22387830_33_51_complete_900	subfam6517							40.84
Claret_Borg_Yulin_Groundwater_SRR22387830_33_51_complete_901	subfam1469							84.38
Claret_Borg_Yulin_Groundwater_SRR22387830_33_51_complete_902	subfam0516							85.12
Claret_Borg_Yulin_Groundwater_SRR22387830_33_51_complete_903	#N/A							87.62
Claret_Borg_Yulin_Groundwater_SRR22387830_33_51_complete_904	subfam6816							90.94
Claret_Borg_Yulin_Groundwater_SRR22387830_33_51_complete_905	subfam0629							83.69
Claret_Borg_Yulin_Groundwater_SRR22387830_33_51_complete_906	subfam5528							67.31
Claret_Borg_Yulin_Groundwater_SRR22387830_33_51_complete_907	subfam1259							66.56
Claret_Borg_Yulin_Groundwater_SRR22387830_33_51_complete_908	subfam1259							66.56
Claret_Borg_Yulin_Groundwater_SRR22387830_33_51_complete_909	subfam0880							83.56
Claret_Borg_Yulin_Groundwater_SRR22387830_33_51_complete_910	subfam3284							60.98
Claret_Borg_Yulin_Groundwater_SRR22387830_33_51_complete_911	subfam0350							79.75
Claret_Borg_Yulin_Groundwater_SRR22387830_33_51_complete_912	subfam5608							50.69
Claret_Borg_Yulin_Groundwater_SRR22387830_33_51_complete_913	subfam2843							97.25
Claret_Borg_Yulin_Groundwater_SRR22387830_33_51_complete_914	subfam6127							86.94
Claret_Borg_Yulin_Groundwater_SRR22387830_33_51_complete_915	subfam0310							72.75
Claret_Borg_Yulin_Groundwater_SRR22387830_33_51_complete_916	subfam3545							83.56
Claret_Borg_Yulin_Groundwater_SRR22387830_33_51_complete_917	subfam6815							74.19
Claret_Borg_Yulin_Groundwater_SRR22387830_33_51_complete_918	subfam1346							91.25
Claret_Borg_Yulin_Groundwater_SRR22387830_33_51_complete_919	subfam6425							75.88
Claret_Borg_Yulin_Groundwater_SRR22387830_33_51_complete_920	subfam2490							76.38
Claret_Borg_Yulin_Groundwater_SRR22387830_33_51_complete_921	subfam2112							59.72
Claret_Borg_Yulin_Groundwater_SRR22387830_33_51_complete_922	subfam6988							84.75
Claret_Borg_Yulin_Groundwater_SRR22387830_33_51_complete_923	subfam0202						PF07282.16, Putative transposase DNA-binding domain	88.56	7wju_A Cryo-EM structure of the AsCas12f1-sgRNAv1-dsDNA ternary complex	0.166	446	5.103e-13	408	0.838	0.975
Claret_Borg_Yulin_Groundwater_SRR22387830_33_51_complete_924	subfam6641						PF01909.28, Nucleotidyltransferase domain; PF18765.6, Polymerase beta, Nucleotidyltransferase	77.44
Claret_Borg_Yulin_Groundwater_SRR22387830_33_51_complete_925	subfam5584						PF18905.5, Protein of unknown function (DUF5661)	98
Claret_Borg_Yulin_Groundwater_SRR22387830_33_51_complete_926	#N/A							36.09
Claret_Borg_Yulin_Groundwater_SRR22387830_33_51_complete_927	subfam5991							84
Claret_Borg_Yulin_Groundwater_SRR22387830_33_51_complete_928	subfam6803							88.44
Claret_Borg_Yulin_Groundwater_SRR22387830_33_51_complete_929	subfam7101							62.03
Claret_Borg_Yulin_Groundwater_SRR22387830_33_51_complete_930	subfam1572							69.06
Claret_Borg_Yulin_Groundwater_SRR22387830_33_51_complete_931	#N/A							94.06
Claret_Borg_Yulin_Groundwater_SRR22387830_33_51_complete_932	subfam2087							87.94
Claret_Borg_Yulin_Groundwater_SRR22387830_33_51_complete_933	#N/A							63.72
Claret_Borg_Yulin_Groundwater_SRR22387830_33_51_complete_934	subfam2087						PF14464.11, Prokaryotic homologs of the JAB domain	96.12	1oi0_C CRYSTAL STRUCTURE OF AF2198, A JAB1/MPN DOMAIN PROTEIN FROM ARCHAEOGLOBUS FULGIDUS	0.163	118	0.0004931	121	0.52	0.962
Claret_Borg_Yulin_Groundwater_SRR22387830_33_51_complete_935	#N/A							45.81
Claret_Borg_Yulin_Groundwater_SRR22387830_33_51_complete_936	#N/A							54.09
Claret_Borg_Yulin_Groundwater_SRR22387830_33_51_complete_937	subfam4668							78.56
Claret_Borg_Yulin_Groundwater_SRR22387830_33_51_complete_938	subfam2087							94.38	3rzv_A The Crystal Structure of a E280A Mutant of the Catalytic Domain of AMSH	0.137	130	0.0007142	109	0.674	0.726
Claret_Borg_Yulin_Groundwater_SRR22387830_33_51_complete_939	subfam5320							95.19
Claret_Borg_Yulin_Groundwater_SRR22387830_33_51_complete_940	subfam5561							77.69	7l97_A Crystal structure of STAMBPL1 in complex with an engineered binder	0.137	134	0.0005899	119	0.791	0.766
Claret_Borg_Yulin_Groundwater_SRR22387830_33_51_complete_941	subfam6085							71
Claret_Borg_Yulin_Groundwater_SRR22387830_33_51_complete_942	subfam2214							30.18
Claret_Borg_Yulin_Groundwater_SRR22387830_33_51_complete_943	#N/A							82.06
Claret_Borg_Yulin_Groundwater_SRR22387830_33_51_complete_944	subfam5211							85.56
Claret_Borg_Yulin_Groundwater_SRR22387830_33_51_complete_945	subfam5826							86.56
Claret_Borg_Yulin_Groundwater_SRR22387830_33_51_complete_946	subfam2280							55.69
Claret_Borg_Yulin_Groundwater_SRR22387830_33_51_complete_947	subfam6255							88.19
Claret_Borg_Yulin_Groundwater_SRR22387830_33_51_complete_948	#N/A							85.75
Claret_Borg_Yulin_Groundwater_SRR22387830_33_51_complete_949	subfam2087							91.12	7l97_A Crystal structure of STAMBPL1 in complex with an engineered binder	0.128	138	0.0001674	119	0.857	0.777
Claret_Borg_Yulin_Groundwater_SRR22387830_33_51_complete_950	subfam5052							51.94
Claret_Borg_Yulin_Groundwater_SRR22387830_33_51_complete_951	#N/A							79.59
Claret_Borg_Yulin_Groundwater_SRR22387830_33_51_complete_952	subfam5064							77.19
Claret_Borg_Yulin_Groundwater_SRR22387830_33_51_complete_953	subfam2190							46.38
Claret_Borg_Yulin_Groundwater_SRR22387830_33_51_complete_954	subfam5561							36.75
Claret_Borg_Yulin_Groundwater_SRR22387830_33_51_complete_955	subfam4595							90.31
Claret_Borg_Yulin_Groundwater_SRR22387830_33_51_complete_956	subfam5561							90.31	4msd_B Crystal structure of Schizosaccharomyces pombe AMSH-like protein SST2 T319I mutant	0.148	134	0.0002772	107	0.702	0.724
Claret_Borg_Yulin_Groundwater_SRR22387830_33_51_complete_957	subfam6517							38.41
Claret_Borg_Yulin_Groundwater_SRR22387830_33_51_complete_958	subfam7371							41.41
Claret_Borg_Yulin_Groundwater_SRR22387830_33_51_complete_959	subfam0736							41.94
Claret_Borg_Yulin_Groundwater_SRR22387830_33_51_complete_960	subfam1349							50.5
Claret_Borg_Yulin_Groundwater_SRR22387830_33_51_complete_961	#N/A							94.81
Claret_Borg_Yulin_Groundwater_SRR22387830_33_51_complete_962	subfam4158							62.16
Claret_Borg_Yulin_Groundwater_SRR22387830_33_51_complete_963	subfam2087							91.88	7l97_A Crystal structure of STAMBPL1 in complex with an engineered binder	0.151	136	1.245e-05	146	0.8	0.777
Claret_Borg_Yulin_Groundwater_SRR22387830_33_51_complete_964	subfam2087							92.56	3rzv_A The Crystal Structure of a E280A Mutant of the Catalytic Domain of AMSH	0.142	147	0.0001155	114	0.815	0.821
Claret_Borg_Yulin_Groundwater_SRR22387830_33_51_complete_965	#N/A							85.5
Claret_Borg_Yulin_Groundwater_SRR22387830_33_51_complete_966	#N/A							51.75
Claret_Borg_Yulin_Groundwater_SRR22387830_33_51_complete_967	subfam7685							91.94	5cw3_C Structure of CfBRCC36-CfKIAA0157 complex (Zn Edge)	0.129	208	0.0003317	85	0.827	0.87
Claret_Borg_Yulin_Groundwater_SRR22387830_33_51_complete_968	subfam6424							92.5
Claret_Borg_Yulin_Groundwater_SRR22387830_33_51_complete_969	subfam6081							91.25	7l97_A Crystal structure of STAMBPL1 in complex with an engineered binder	0.146	151	7.658e-05	111	0.702	0.737
Claret_Borg_Yulin_Groundwater_SRR22387830_33_51_complete_970	subfam5321							44.41
Claret_Borg_Yulin_Groundwater_SRR22387830_33_51_complete_971	subfam5321							40.28
Claret_Borg_Yulin_Groundwater_SRR22387830_33_51_complete_972	#N/A							65.12
Claret_Borg_Yulin_Groundwater_SRR22387830_33_51_complete_973	#N/A							86.25
Claret_Borg_Yulin_Groundwater_SRR22387830_33_51_complete_974	#N/A							79.06
Claret_Borg_Yulin_Groundwater_SRR22387830_33_51_complete_975	#N/A							96.19
Claret_Borg_Yulin_Groundwater_SRR22387830_33_51_complete_976	subfam5662							86.88
Claret_Borg_Yulin_Groundwater_SRR22387830_33_51_complete_977	subfam6641						PF01909.28, Nucleotidyltransferase domain; PF18765.6, Polymerase beta, Nucleotidyltransferase	70
Claret_Borg_Yulin_Groundwater_SRR22387830_33_51_complete_978	subfam6641						PF01909.28, Nucleotidyltransferase domain; PF18765.6, Polymerase beta, Nucleotidyltransferase	57.62
Claret_Borg_Yulin_Groundwater_SRR22387830_33_51_complete_979	subfam6747							64.31
Claret_Borg_Yulin_Groundwater_SRR22387830_33_51_complete_980	subfam3455						PF08308.16, PEGA domain	78.19
Claret_Borg_Yulin_Groundwater_SRR22387830_33_51_complete_981	subfam7508							72.5
Claret_Borg_Yulin_Groundwater_SRR22387830_33_51_complete_982	subfam5053							83.06
Claret_Borg_Yulin_Groundwater_SRR22387830_33_51_complete_983	subfam5729							51.72
Claret_Borg_Yulin_Groundwater_SRR22387830_33_51_complete_984	subfam4248							61.44
Claret_Borg_Yulin_Groundwater_SRR22387830_33_51_complete_985	subfam6773							78.88
Claret_Borg_Yulin_Groundwater_SRR22387830_33_51_complete_986	subfam6249							85.94
Claret_Borg_Yulin_Groundwater_SRR22387830_33_51_complete_987	subfam4595							84.19
Claret_Borg_Yulin_Groundwater_SRR22387830_33_51_complete_988	#N/A							86.25
Claret_Borg_Yulin_Groundwater_SRR22387830_33_51_complete_989	subfam2598							54.16
Claret_Borg_Yulin_Groundwater_SRR22387830_33_51_complete_990	subfam6320							82.56
Claret_Borg_Yulin_Groundwater_SRR22387830_33_51_complete_991	subfam2121							91.88
Claret_Borg_Yulin_Groundwater_SRR22387830_33_51_complete_992	subfam6742							89.75
Claret_Borg_Yulin_Groundwater_SRR22387830_33_51_complete_993	subfam1283							89.62
Claret_Borg_Yulin_Groundwater_SRR22387830_33_51_complete_994	subfam1283							96.06
Claret_Borg_Yulin_Groundwater_SRR22387830_33_51_complete_995	subfam4013						PF20208.3, ARG and Rhodanese-Phosphatase-superfamily-associated Protein domain	89.94
Claret_Borg_Yulin_Groundwater_SRR22387830_33_51_complete_996	subfam3414							88
Claret_Borg_Yulin_Groundwater_SRR22387830_33_51_complete_997	subfam1761							83.06
Claret_Borg_Yulin_Groundwater_SRR22387830_33_51_complete_998	#N/A							98.12
Claret_Borg_Yulin_Groundwater_SRR22387830_33_51_complete_999	#N/A							77
Claret_Borg_Yulin_Groundwater_SRR22387830_33_51_complete_1000	subfam0077							41.91
Claret_Borg_Yulin_Groundwater_SRR22387830_33_51_complete_1001	#N/A							71.06
Claret_Borg_Yulin_Groundwater_SRR22387830_33_51_complete_1002	subfam2922							59.78
Claret_Borg_Yulin_Groundwater_SRR22387830_33_51_complete_1003	subfam5322							89.81
Claret_Borg_Yulin_Groundwater_SRR22387830_33_51_complete_1004	subfam3321							50.06
Claret_Borg_Yulin_Groundwater_SRR22387830_33_51_complete_1005	subfam0881							69.12
Claret_Borg_Yulin_Groundwater_SRR22387830_33_51_complete_1006	#N/A							81.5
Claret_Borg_Yulin_Groundwater_SRR22387830_33_51_complete_1007	subfam0350							54.28
Claret_Borg_Yulin_Groundwater_SRR22387830_33_51_complete_1008	subfam1982							63.44
Claret_Borg_Yulin_Groundwater_SRR22387830_33_51_complete_1009	subfam7685							67
Claret_Borg_Yulin_Groundwater_SRR22387830_33_51_complete_1010	#N/A							82.12
Claret_Borg_Yulin_Groundwater_SRR22387830_33_51_complete_1011	subfam1624							50.31
Claret_Borg_Yulin_Groundwater_SRR22387830_33_51_complete_1012	subfam4634							90.19
Claret_Borg_Yulin_Groundwater_SRR22387830_33_51_complete_1013	subfam7509							56.41
Claret_Borg_Yulin_Groundwater_SRR22387830_33_51_complete_1014	#N/A							66.88
Claret_Borg_Yulin_Groundwater_SRR22387830_33_51_complete_1015	subfam4967							54.28
Claret_Borg_Yulin_Groundwater_SRR22387830_33_51_complete_1016	subfam0556							55.53
Claret_Borg_Yulin_Groundwater_SRR22387830_33_51_complete_1017	subfam0202	K07496	37.7	57.9	2.9e-15	putative transposase	PF07282.16, Putative transposase DNA-binding domain	88.94	7wju_A Cryo-EM structure of the AsCas12f1-sgRNAv1-dsDNA ternary complex	0.144	431	3.934e-15	455	0.86	0.978
Claret_Borg_Yulin_Groundwater_SRR22387830_33_51_complete_1018	subfam0067							85.75	4uxg_F Crystal structure of the carboxy-terminal region of the bacteriophage T4 proximal long tail fibre protein gp34, R32 native crystal	0.16	354	0.0001126	91	0.69	0.876
Claret_Borg_Yulin_Groundwater_SRR22387830_33_51_complete_1019	subfam0227						PF22548.1, TOTE conflict system, Archaeo-Eukaryotic Primase domain	78.25
Claret_Borg_Yulin_Groundwater_SRR22387830_33_51_complete_1020	subfam5561							33.38
Claret_Borg_Yulin_Groundwater_SRR22387830_33_51_complete_1021	#N/A							94.69
Claret_Borg_Yulin_Groundwater_SRR22387830_33_51_complete_1022	subfam0728							82.81
Claret_Borg_Yulin_Groundwater_SRR22387830_33_51_complete_1023	subfam5189							89.81
Claret_Borg_Yulin_Groundwater_SRR22387830_33_51_complete_1024	subfam3121						PF00149.33, Calcineurin-like phosphoesterase	98.25	4ut3_A X-ray structure of the human PP1 gamma catalytic subunit treated with hydrogen peroxide	0.119	260	1.695e-05	126	0.985	0.819
Claret_Borg_Yulin_Groundwater_SRR22387830_33_51_complete_1025	subfam3321							61.16
Claret_Borg_Yulin_Groundwater_SRR22387830_33_51_complete_1026	subfam4162							86.19
Claret_Borg_Yulin_Groundwater_SRR22387830_33_51_complete_1027	subfam6081							91.69	2znr_A Crystal structure of the DUB domain of human AMSH-LP	0.151	194	0.0002724	117	0.898	0.831
Claret_Borg_Yulin_Groundwater_SRR22387830_33_51_complete_1028	#N/A							73
Claret_Borg_Yulin_Groundwater_SRR22387830_33_51_complete_1029	subfam4058							85.56
Claret_Borg_Yulin_Groundwater_SRR22387830_33_51_complete_1030	subfam1857							98.06
Claret_Borg_Yulin_Groundwater_SRR22387830_33_51_complete_1031	subfam6110						PF17884.6, Domain of unknown function (DUF5591)	86
Claret_Borg_Yulin_Groundwater_SRR22387830_33_51_complete_1032	subfam5329							81.88
Claret_Borg_Yulin_Groundwater_SRR22387830_33_51_complete_1033	subfam7307							76.19
Claret_Borg_Yulin_Groundwater_SRR22387830_33_51_complete_1034	subfam1789						PF00708.23, Acylphosphatase	96.69
Claret_Borg_Yulin_Groundwater_SRR22387830_33_51_complete_1035	subfam5323							96.88
Claret_Borg_Yulin_Groundwater_SRR22387830_33_51_complete_1036	subfam5185							65.19
Claret_Borg_Yulin_Groundwater_SRR22387830_33_51_complete_1037	subfam6422							48.75
Claret_Borg_Yulin_Groundwater_SRR22387830_33_51_complete_1038	subfam0332							44.47
Claret_Borg_Yulin_Groundwater_SRR22387830_33_51_complete_1039	subfam7656							43.56
Claret_Borg_Yulin_Groundwater_SRR22387830_33_51_complete_1040	subfam7656							72.56
Claret_Borg_Yulin_Groundwater_SRR22387830_33_51_complete_1041	subfam4208							36.22
Claret_Borg_Yulin_Groundwater_SRR22387830_33_51_complete_1042	subfam7235							42.12
Claret_Borg_Yulin_Groundwater_SRR22387830_33_51_complete_1043	subfam5794						PF22751.1, Active DUF488-N3 subclade; PF04343.18, Domain of unknown function DUF488	96.94
Claret_Borg_Yulin_Groundwater_SRR22387830_33_51_complete_1044	subfam2711							83.69
Claret_Borg_Yulin_Groundwater_SRR22387830_33_51_complete_1045	subfam3688							58.44
Claret_Borg_Yulin_Groundwater_SRR22387830_33_51_complete_1046	#N/A							64.62
Claret_Borg_Yulin_Groundwater_SRR22387830_33_51_complete_1047	subfam0620						PF13412.11, Winged helix-turn-helix DNA-binding	95.91	4omz_C Crystal Structure of NolR from Sinorhizobium fredii	0.15	97	0.0003835	154	0.815	0.94
Claret_Borg_Yulin_Groundwater_SRR22387830_33_51_complete_1048	subfam2065							70
Claret_Borg_Yulin_Groundwater_SRR22387830_33_51_complete_1049	subfam7758	K04794	53.03	94.2	2.6e-26	peptidyl-tRNA hydrolase, PTH2 family [EC:3.1.1.29]	PF01981.21, Peptidyl-tRNA hydrolase PTH2	97.25	1xty_D Crystal structure of Sulfolobus solfataricus peptidyl-tRNA hydrolase	0.333	128	3.487e-09	318	0.992	1
Claret_Borg_Yulin_Groundwater_SRR22387830_33_51_complete_1050	subfam7337						PF11171.13, Protein of unknown function (DUF2958)	97.69
Claret_Borg_Yulin_Groundwater_SRR22387830_33_51_complete_1051	subfam4223							96.5
Claret_Borg_Yulin_Groundwater_SRR22387830_33_51_complete_1052	subfam7686							63.94
Claret_Borg_Yulin_Groundwater_SRR22387830_33_51_complete_1053	subfam7673							96.12
Claret_Borg_Yulin_Groundwater_SRR22387830_33_51_complete_1054	subfam2831							78.19
Claret_Borg_Yulin_Groundwater_SRR22387830_33_51_complete_1055	subfam4878							83.5	8brp_B Peptide Arginase OspR from the cyanobacterium Kamptonema sp.	0.111	290	3.166e-05	156	0.974	0.96
Claret_Borg_Yulin_Groundwater_SRR22387830_33_51_complete_1056	#N/A							61.75
Claret_Borg_Yulin_Groundwater_SRR22387830_33_51_complete_1057	subfam2740						PF13298.11, DNA polymerase Ligase (LigD)	98	3p43_A Structure and Activities of Archaeal Members of the LigD 3' Phosphoesterase DNA Repair Enzyme Superfamily	0.558	120	7.763e-14	619	0.761	0.968
Claret_Borg_Yulin_Groundwater_SRR22387830_33_51_complete_1058	subfam5621						PF00383.28, Cytidine and deoxycytidylate deaminase zinc-binding region; PF14437.11, MafB19-like deaminase	96.69	2hvw_A Crystal structure of dCMP deaminase from Streptococcus mutans	0.34	137	7.787e-12	410	0.951	0.796
Claret_Borg_Yulin_Groundwater_SRR22387830_33_51_complete_1059	subfam4972							41.16
Claret_Borg_Yulin_Groundwater_SRR22387830_33_51_complete_1060	subfam0017							88.25
Claret_Borg_Yulin_Groundwater_SRR22387830_33_51_complete_1061	subfam3070							94.44
Claret_Borg_Yulin_Groundwater_SRR22387830_33_51_complete_1062	#N/A							49.5
Claret_Borg_Yulin_Groundwater_SRR22387830_33_51_complete_1063	subfam2393							43.5
Claret_Borg_Yulin_Groundwater_SRR22387830_33_51_complete_1064	subfam6249							78.38
Claret_Borg_Yulin_Groundwater_SRR22387830_33_51_complete_1065	subfam0222						PF16542.10, PNKP adenylyltransferase domain, ligase domain; PF13671.11, AAA domain; PF01068.26, ATP dependent DNA ligase domain; PF00149.33, Calcineurin-like phosphoesterase	91.94
Claret_Borg_Yulin_Groundwater_SRR22387830_33_51_complete_1066	subfam3931							62.78
Claret_Borg_Yulin_Groundwater_SRR22387830_33_51_complete_1067	subfam7137						PF22032.1, Hen1 N-terminal domain; PF13649.11, Methyltransferase domain; PF13847.11, Methyltransferase domain; PF08242.17, Methyltransferase domain; PF08241.17, Methyltransferase domain; PF13489.11, Methyltransferase domain; PF01209.23, ubiE/COQ5 methyltransferase family	94.88	4xrp_C Structure of the Pnkp1/Rnl/Hen1 RNA repair complex	0.251	424	3.56e-29	918	0.988	0.995
Claret_Borg_Yulin_Groundwater_SRR22387830_33_51_complete_1068	subfam1260							58.69
Claret_Borg_Yulin_Groundwater_SRR22387830_33_51_complete_1069	subfam7910							71.31
Claret_Borg_Yulin_Groundwater_SRR22387830_33_51_complete_1070	subfam3803							64.69
Claret_Borg_Yulin_Groundwater_SRR22387830_33_51_complete_1071	subfam3031							97.69
Claret_Borg_Yulin_Groundwater_SRR22387830_33_51_complete_1072	#N/A							60.94
Claret_Borg_Yulin_Groundwater_SRR22387830_33_51_complete_1073	#N/A							77.75
Claret_Borg_Yulin_Groundwater_SRR22387830_33_51_complete_1074	subfam3159							94.94
Claret_Borg_Yulin_Groundwater_SRR22387830_33_51_complete_1075	#N/A							75.88
Claret_Borg_Yulin_Groundwater_SRR22387830_33_51_complete_1076	#N/A							78.31
Claret_Borg_Yulin_Groundwater_SRR22387830_33_51_complete_1077	subfam2566							87.38
Claret_Borg_Yulin_Groundwater_SRR22387830_33_51_complete_1078	subfam1473	K00954	100.83	134.2	1.8e-38	pantetheine-phosphate adenylyltransferase [EC:2.7.7.3]	PF01121.25, Dephospho-CoA kinase; PF01467.31, Cytidylyltransferase-like	95.44
Claret_Borg_Yulin_Groundwater_SRR22387830_33_51_complete_1079	#N/A							67.56
Claret_Borg_Yulin_Groundwater_SRR22387830_33_51_complete_1080	subfam5330							83.12
Claret_Borg_Yulin_Groundwater_SRR22387830_33_51_complete_1081	subfam2994							68.31
Claret_Borg_Yulin_Groundwater_SRR22387830_33_51_complete_1082	#N/A							64.5
Claret_Borg_Yulin_Groundwater_SRR22387830_33_51_complete_1083	#N/A							87.38
Claret_Borg_Yulin_Groundwater_SRR22387830_33_51_complete_1084	subfam5471							75.56
Claret_Borg_Yulin_Groundwater_SRR22387830_33_51_complete_1085	subfam2852						PF09876.14, Predicted metal-binding protein (DUF2103)	90.38
Claret_Borg_Yulin_Groundwater_SRR22387830_33_51_complete_1086	subfam5404							96.25	1f0c_A STRUCTURE OF THE VIRAL SERPIN CRMA	0.1	281	4.287e-10	297	0.841	0.946
Claret_Borg_Yulin_Groundwater_SRR22387830_33_51_complete_1087	subfam5816							93.44
Claret_Borg_Yulin_Groundwater_SRR22387830_33_51_complete_1088	subfam2409							87.31
Claret_Borg_Yulin_Groundwater_SRR22387830_33_51_complete_1089	subfam4134							69.81
Claret_Borg_Yulin_Groundwater_SRR22387830_33_51_complete_1090	subfam1778	K04069	117	145.1	9.3e-42	pyruvate formate lyase activating enzyme [EC:1.97.1.4]	PF04055.26, Radical SAM superfamily; PF13353.11, 4Fe-4S single cluster domain	96.06	3cb8_A 4Fe-4S-Pyruvate formate-lyase activating enzyme in complex with AdoMet and a peptide substrate	0.168	241	2.609e-13	409	0.924	0.988
Claret_Borg_Yulin_Groundwater_SRR22387830_33_51_complete_1091	#N/A							77.31
Claret_Borg_Yulin_Groundwater_SRR22387830_33_51_complete_1092	#N/A							60.94
Claret_Borg_Yulin_Groundwater_SRR22387830_33_51_complete_1093	#N/A							69.94
Claret_Borg_Yulin_Groundwater_SRR22387830_33_51_complete_1094	subfam4227						PF17231.7, Family of unknown function (DUF5305)	91.38
Claret_Borg_Yulin_Groundwater_SRR22387830_33_51_complete_1095	subfam7855	K13280	61.9	105.3	1.4e-29	signal peptidase I [EC:3.4.21.89]	PF10502.14, Signal peptidase, peptidase S26	82
Claret_Borg_Yulin_Groundwater_SRR22387830_33_51_complete_1096	subfam6222							79.94
Claret_Borg_Yulin_Groundwater_SRR22387830_33_51_complete_1097	subfam5683	K13280	61.9	95	1.9e-26	signal peptidase I [EC:3.4.21.89]		94.38	7p2p_A Human Signal Peptidase Complex Paralog A (SPC-A)	0.231	146	2.36e-05	174	0.816	0.986
Claret_Borg_Yulin_Groundwater_SRR22387830_33_51_complete_1098	subfam5324	K06336	52.73	109.6	1e-30	spore coat-associated protein N	PF12389.13, Camelysin metallo-endopeptidase	91	8aur_C Cryo-EM structure of a TasA fibre	0.154	197	1.464e-06	144	0.734	0.845
Claret_Borg_Yulin_Groundwater_SRR22387830_33_51_complete_1099	subfam5324	K06336	52.73	94.7	3.5e-26	spore coat-associated protein N	PF12389.13, Camelysin metallo-endopeptidase	87.94	8aur_C Cryo-EM structure of a TasA fibre	0.165	206	9.998e-05	152	0.847	0.884
Claret_Borg_Yulin_Groundwater_SRR22387830_33_51_complete_1100	subfam4311							54.56
Claret_Borg_Yulin_Groundwater_SRR22387830_33_51_complete_1101	subfam4877	K24450	51.93	91.2	1.3e-25	DNA-binding protein	PF00808.28, Histone-like transcription factor (CBF/NF-Y) and archaeal histone	97.81	1ku5_B Crystal Structure of recombinant histone HPhA from hyperthermophilic archaeon Pyrococcus horikoshii OT3	0.634	63	3.225e-06	268	0.84	0.955
Claret_Borg_Yulin_Groundwater_SRR22387830_33_51_complete_1102	subfam1552							90.44
Claret_Borg_Yulin_Groundwater_SRR22387830_33_51_complete_1103	subfam6369						PF01451.26, Low molecular weight phosphotyrosine protein phosphatase	97.12	4etn_A Crystal structure of YwlE mutant from Bacillus subtilis	0.243	148	2.587e-07	221	0.972	1
Claret_Borg_Yulin_Groundwater_SRR22387830_33_51_complete_1104	subfam7858							66
Claret_Borg_Yulin_Groundwater_SRR22387830_33_51_complete_1105	subfam0358							46.53
Claret_Borg_Yulin_Groundwater_SRR22387830_33_51_complete_1106	subfam2541							56.84
Claret_Borg_Yulin_Groundwater_SRR22387830_33_51_complete_1107	subfam7083							78.06
Claret_Borg_Yulin_Groundwater_SRR22387830_33_51_complete_1108	subfam2739							84
Claret_Borg_Yulin_Groundwater_SRR22387830_33_51_complete_1109	subfam5116							56.06
Claret_Borg_Yulin_Groundwater_SRR22387830_33_51_complete_1110	subfam2930							47.06
Claret_Borg_Yulin_Groundwater_SRR22387830_33_51_complete_1111	subfam2774							36.69
Claret_Borg_Yulin_Groundwater_SRR22387830_33_51_complete_1112	subfam5906	K09715	31.47	57.5	4.8e-15	uncharacterized protein	PF04457.17, MJ1316 RNA cyclic group end recognition domain	94.12
Claret_Borg_Yulin_Groundwater_SRR22387830_33_51_complete_1113	subfam4366							49.25
Claret_Borg_Yulin_Groundwater_SRR22387830_33_51_complete_1114	subfam6989							90.56
Claret_Borg_Yulin_Groundwater_SRR22387830_33_51_complete_1115	subfam3562							42.5
Claret_Borg_Yulin_Groundwater_SRR22387830_33_51_complete_1116	subfam0496						PF09414.15, RNA ligase	97.25	2hvr_A Structure of T4 RNA Ligase 2 with Nicked 5'-Adenylated nucleic acid duplex containing a 3'-deoxyribonucleotide at the nick	0.192	235	4.218e-10	278	1	0.737
Claret_Borg_Yulin_Groundwater_SRR22387830_33_51_complete_1117	subfam7395						PF13671.11, AAA domain; PF08433.15, Chromatin associated protein KTI12	93.06
Claret_Borg_Yulin_Groundwater_SRR22387830_33_51_complete_1118	subfam2648							77.44
Claret_Borg_Yulin_Groundwater_SRR22387830_33_51_complete_1119	subfam4712							30.22
Claret_Borg_Yulin_Groundwater_SRR22387830_33_51_complete_1120	subfam6804	K13281	128.2	327.2	7.4e-97	UV DNA damage endonuclease [EC:3.-.-.-]	PF03851.19, UV-endonuclease UvdE	96.69	3tc3_A Crystal Structure of SacUVDE	0.398	299	3.437e-29	1142	0.812	0.997
Claret_Borg_Yulin_Groundwater_SRR22387830_33_51_complete_1121	subfam0785	K06940	34.53	46.4	1.3e-11	uncharacterized protein	PF03692.20, Putative zinc- or iron-chelating domain	86
Claret_Borg_Yulin_Groundwater_SRR22387830_33_51_complete_1122	subfam0281							84.31
Claret_Borg_Yulin_Groundwater_SRR22387830_33_51_complete_1123	#N/A							71.25
Claret_Borg_Yulin_Groundwater_SRR22387830_33_51_complete_1124	subfam4234							44.03
Claret_Borg_Yulin_Groundwater_SRR22387830_33_51_complete_1125	subfam7321							46.25
Claret_Borg_Yulin_Groundwater_SRR22387830_33_51_complete_1126	subfam1651							52.94
Claret_Borg_Yulin_Groundwater_SRR22387830_33_51_complete_1127	#N/A							65.88
Claret_Borg_Yulin_Groundwater_SRR22387830_33_51_complete_1128	#N/A							69.12
Claret_Borg_Yulin_Groundwater_SRR22387830_33_51_complete_1129	subfam6961							81.66
Claret_Borg_Yulin_Groundwater_SRR22387830_33_51_complete_1130	subfam4950							52
Claret_Borg_Yulin_Groundwater_SRR22387830_33_51_complete_1131	#N/A							58.03
Claret_Borg_Yulin_Groundwater_SRR22387830_33_51_complete_1132	subfam1261							95
Claret_Borg_Yulin_Groundwater_SRR22387830_33_51_complete_1133	subfam3638							35.47
Claret_Borg_Yulin_Groundwater_SRR22387830_33_51_complete_1134	subfam2266							41.16
Claret_Borg_Yulin_Groundwater_SRR22387830_33_51_complete_1135	#N/A							95.19
Claret_Borg_Yulin_Groundwater_SRR22387830_33_51_complete_1136	subfam5663							45.56
Claret_Borg_Yulin_Groundwater_SRR22387830_33_51_complete_1137	subfam0858							65.25
Claret_Borg_Yulin_Groundwater_SRR22387830_33_51_complete_1138	#N/A							57.44
Claret_Borg_Yulin_Groundwater_SRR22387830_33_51_complete_1139	subfam5558						PF00085.25, Thioredoxin; PF13905.11, Thioredoxin-like; PF13098.11, Thioredoxin-like domain	95.94	4ulx_A Crystal structure of ancestral thioredoxin, relative to the last common ancestor of the Cyanobacterial, Deinococcus and Thermus groups, LPBCA-L89K mutant.	0.303	89	8.143e-09	311	0.817	0.81
Claret_Borg_Yulin_Groundwater_SRR22387830_33_51_complete_1140	subfam2345							67.38
Claret_Borg_Yulin_Groundwater_SRR22387830_33_51_complete_1141	subfam0314							83.31
Claret_Borg_Yulin_Groundwater_SRR22387830_33_51_complete_1142	#N/A							64.62
Claret_Borg_Yulin_Groundwater_SRR22387830_33_51_complete_1143	subfam0169							88.38
Claret_Borg_Yulin_Groundwater_SRR22387830_33_51_complete_1144	subfam5110							97.06
Claret_Borg_Yulin_Groundwater_SRR22387830_33_51_complete_1145	subfam3057							66.5
Claret_Borg_Yulin_Groundwater_SRR22387830_33_51_complete_1146	#N/A							58.88
Claret_Borg_Yulin_Groundwater_SRR22387830_33_51_complete_1147	#N/A							67.94
Claret_Borg_Yulin_Groundwater_SRR22387830_33_51_complete_1148	subfam4967							32.16
Claret_Borg_Yulin_Groundwater_SRR22387830_33_51_complete_1149	subfam4272							68.88
Claret_Borg_Yulin_Groundwater_SRR22387830_33_51_complete_1150	subfam4403							51.66
Coffee_Borg_Alberta_Groundwater_SRR29054609_33_25_complete_1	subfam6394							67.69
Coffee_Borg_Alberta_Groundwater_SRR29054609_33_25_complete_2	subfam6249							83.84
Coffee_Borg_Alberta_Groundwater_SRR29054609_33_25_complete_3	subfam4407							67.88
Coffee_Borg_Alberta_Groundwater_SRR29054609_33_25_complete_4	subfam6249							73.94
Coffee_Borg_Alberta_Groundwater_SRR29054609_33_25_complete_5	subfam4645							36.75
Coffee_Borg_Alberta_Groundwater_SRR29054609_33_25_complete_6	subfam2901							48.16
Coffee_Borg_Alberta_Groundwater_SRR29054609_33_25_complete_7	subfam2563							41.5
Coffee_Borg_Alberta_Groundwater_SRR29054609_33_25_complete_8	subfam3561							44.06
Coffee_Borg_Alberta_Groundwater_SRR29054609_33_25_complete_9	subfam7746							39.94
Coffee_Borg_Alberta_Groundwater_SRR29054609_33_25_complete_10	subfam1499							81.88
Coffee_Borg_Alberta_Groundwater_SRR29054609_33_25_complete_11	subfam5688							47.22
Coffee_Borg_Alberta_Groundwater_SRR29054609_33_25_complete_12	subfam5787							79.78
Coffee_Borg_Alberta_Groundwater_SRR29054609_33_25_complete_13	subfam4721							39.19
Coffee_Borg_Alberta_Groundwater_SRR29054609_33_25_complete_14	#N/A							66.19
Coffee_Borg_Alberta_Groundwater_SRR29054609_33_25_complete_15	subfam3874							37.38
Coffee_Borg_Alberta_Groundwater_SRR29054609_33_25_complete_16	subfam7304							50.81
Coffee_Borg_Alberta_Groundwater_SRR29054609_33_25_complete_17	subfam4458							96.31
Coffee_Borg_Alberta_Groundwater_SRR29054609_33_25_complete_18	subfam0436							60
Coffee_Borg_Alberta_Groundwater_SRR29054609_33_25_complete_19	subfam4583							90.5
Coffee_Borg_Alberta_Groundwater_SRR29054609_33_25_complete_20	subfam7818							57.94
Coffee_Borg_Alberta_Groundwater_SRR29054609_33_25_complete_21	subfam1019							76.25
Coffee_Borg_Alberta_Groundwater_SRR29054609_33_25_complete_22	subfam1374							88.25
Coffee_Borg_Alberta_Groundwater_SRR29054609_33_25_complete_23	subfam3298							60.69
Coffee_Borg_Alberta_Groundwater_SRR29054609_33_25_complete_24	subfam4907							38.19
Coffee_Borg_Alberta_Groundwater_SRR29054609_33_25_complete_25	subfam1942							53.12
Coffee_Borg_Alberta_Groundwater_SRR29054609_33_25_complete_26	subfam4295							77.62
Coffee_Borg_Alberta_Groundwater_SRR29054609_33_25_complete_27	subfam7604							63.06
Coffee_Borg_Alberta_Groundwater_SRR29054609_33_25_complete_28	subfam7104							39.44
Coffee_Borg_Alberta_Groundwater_SRR29054609_33_25_complete_29	subfam2407							95.25
Coffee_Borg_Alberta_Groundwater_SRR29054609_33_25_complete_30	subfam2333							48.03
Coffee_Borg_Alberta_Groundwater_SRR29054609_33_25_complete_31	subfam5203							50.69
Coffee_Borg_Alberta_Groundwater_SRR29054609_33_25_complete_32	#N/A							62.47
Coffee_Borg_Alberta_Groundwater_SRR29054609_33_25_complete_33	subfam5721							81
Coffee_Borg_Alberta_Groundwater_SRR29054609_33_25_complete_34	subfam7698							60.34
Coffee_Borg_Alberta_Groundwater_SRR29054609_33_25_complete_35	subfam4896							88.88
Coffee_Borg_Alberta_Groundwater_SRR29054609_33_25_complete_36	subfam5460							45.69
Coffee_Borg_Alberta_Groundwater_SRR29054609_33_25_complete_37	subfam1500							63.62
Coffee_Borg_Alberta_Groundwater_SRR29054609_33_25_complete_38	subfam7872							56.31
Coffee_Borg_Alberta_Groundwater_SRR29054609_33_25_complete_39	subfam3965							65.69
Coffee_Borg_Alberta_Groundwater_SRR29054609_33_25_complete_40	subfam0484						PF00270.34, DEAD/DEAH box helicase; PF00271.36, Helicase conserved C-terminal domain; PF04851.20, Type III restriction enzyme, res subunit	88.38	2p6r_A Crystal structure of superfamily 2 helicase Hel308 in complex with unwound DNA	0.234	664	4.234e-34	1112	0.675	0.972
Coffee_Borg_Alberta_Groundwater_SRR29054609_33_25_complete_41	subfam0728							89
Coffee_Borg_Alberta_Groundwater_SRR29054609_33_25_complete_42	subfam2740						PF13298.11, DNA polymerase Ligase (LigD)	81.25	3p43_A Structure and Activities of Archaeal Members of the LigD 3' Phosphoesterase DNA Repair Enzyme Superfamily	0.553	121	1.961e-15	607	0.552	0.976
Coffee_Borg_Alberta_Groundwater_SRR29054609_33_25_complete_43	subfam7373							82
Coffee_Borg_Alberta_Groundwater_SRR29054609_33_25_complete_44	subfam4475							77.81
Coffee_Borg_Alberta_Groundwater_SRR29054609_33_25_complete_45	subfam5325							49.91
Coffee_Borg_Alberta_Groundwater_SRR29054609_33_25_complete_46	subfam1462							34.75
Coffee_Borg_Alberta_Groundwater_SRR29054609_33_25_complete_47	subfam4935							54.03
Coffee_Borg_Alberta_Groundwater_SRR29054609_33_25_complete_48	subfam4061							97.06
Coffee_Borg_Alberta_Groundwater_SRR29054609_33_25_complete_49	subfam0980	K10979	97.93	264.1	5.9e-78	DNA end-binding protein Ku	PF02735.21, Ku70/Ku80 beta-barrel domain	78.06	8ag5_A Vaccinia C16 protein bound to Ku70/Ku80	0.168	283	2.513e-14	408	0.662	0.564
Coffee_Borg_Alberta_Groundwater_SRR29054609_33_25_complete_50	subfam5664							62
Coffee_Borg_Alberta_Groundwater_SRR29054609_33_25_complete_51	#N/A							64.81
Coffee_Borg_Alberta_Groundwater_SRR29054609_33_25_complete_52	subfam0728						PF18780.6, Homing endonuclease associated repeat	86.56
Coffee_Borg_Alberta_Groundwater_SRR29054609_33_25_complete_53	subfam5687						PF01068.26, ATP dependent DNA ligase domain	92.88	3rr5_A DNA ligase from the archaeon Thermococcus sp. 1519	0.195	321	5.969e-18	495	0.955	0.58
Coffee_Borg_Alberta_Groundwater_SRR29054609_33_25_complete_54	subfam6919							46.53
Coffee_Borg_Alberta_Groundwater_SRR29054609_33_25_complete_55	subfam2740						PF13298.11, DNA polymerase Ligase (LigD)	96.44	3p43_A Structure and Activities of Archaeal Members of the LigD 3' Phosphoesterase DNA Repair Enzyme Superfamily	0.598	122	3.106e-15	687	0.748	0.984
Coffee_Borg_Alberta_Groundwater_SRR29054609_33_25_complete_56	#N/A							81.75
Coffee_Borg_Alberta_Groundwater_SRR29054609_33_25_complete_57	subfam2216							96.12
Coffee_Borg_Alberta_Groundwater_SRR29054609_33_25_complete_58	subfam5826							76.94
Coffee_Borg_Alberta_Groundwater_SRR29054609_33_25_complete_59	subfam3132							42.12
Coffee_Borg_Alberta_Groundwater_SRR29054609_33_25_complete_60	subfam7374							52.91
Coffee_Borg_Alberta_Groundwater_SRR29054609_33_25_complete_61	subfam2276							57.25
Coffee_Borg_Alberta_Groundwater_SRR29054609_33_25_complete_62	subfam1669							96.12
Coffee_Borg_Alberta_Groundwater_SRR29054609_33_25_complete_63	subfam0728							84.56
Coffee_Borg_Alberta_Groundwater_SRR29054609_33_25_complete_64	subfam7451							33.19
Coffee_Borg_Alberta_Groundwater_SRR29054609_33_25_complete_65	#N/A							64.38
Coffee_Borg_Alberta_Groundwater_SRR29054609_33_25_complete_66	subfam2873							59.41
Coffee_Borg_Alberta_Groundwater_SRR29054609_33_25_complete_67	subfam5610							69.62
Coffee_Borg_Alberta_Groundwater_SRR29054609_33_25_complete_68	subfam6249							78.25
Coffee_Borg_Alberta_Groundwater_SRR29054609_33_25_complete_69	subfam7105							65.94
Coffee_Borg_Alberta_Groundwater_SRR29054609_33_25_complete_70	subfam2902							52.59
Coffee_Borg_Alberta_Groundwater_SRR29054609_33_25_complete_71	subfam2575						PF14239.11, RRXRR protein; PF14279.11, HNH endonuclease; PF01844.28, HNH endonuclease; PF13395.11, HNH endonuclease	84.62	8csz_D IscB and wRNA bound to Target DNA	0.236	494	7.907e-30	915	0.77	1
Coffee_Borg_Alberta_Groundwater_SRR29054609_33_25_complete_72	subfam0385							49.97
Coffee_Borg_Alberta_Groundwater_SRR29054609_33_25_complete_73	subfam1313							40.75
Coffee_Borg_Alberta_Groundwater_SRR29054609_33_25_complete_74	subfam2997							40.84
Coffee_Borg_Alberta_Groundwater_SRR29054609_33_25_complete_75	subfam1343							84.06
Coffee_Borg_Alberta_Groundwater_SRR29054609_33_25_complete_76	subfam7814							96.38
Coffee_Borg_Alberta_Groundwater_SRR29054609_33_25_complete_77	subfam2615							71.62
Coffee_Borg_Alberta_Groundwater_SRR29054609_33_25_complete_78	subfam3103							88.31
Coffee_Borg_Alberta_Groundwater_SRR29054609_33_25_complete_79	subfam5470	K09723	43.97	49.8	1e-12	DNA replication factor GINS	PF22090.1, Gins51, C-terminal domain	89.25
Coffee_Borg_Alberta_Groundwater_SRR29054609_33_25_complete_80	subfam3804	K07450	88.83	158.6	8e-46	putative resolvase	PF00239.26, Resolvase, N terminal domain	73.69	6dgc_D Crystal structure of the C-terminal catalytic domain of ISC1926 TnpA, an IS607-like serine recombinase	0.312	125	2.538e-10	324	0.714	0.837
Coffee_Borg_Alberta_Groundwater_SRR29054609_33_25_complete_81	subfam6051	K07496	37.7	74.7	2.5e-20	putative transposase	PF07282.16, Putative transposase DNA-binding domain	84	7wju_A Cryo-EM structure of the AsCas12f1-sgRNAv1-dsDNA ternary complex	0.15	491	6.753e-13	365	0.801	0.973
Coffee_Borg_Alberta_Groundwater_SRR29054609_33_25_complete_82	subfam5184							40.97
Coffee_Borg_Alberta_Groundwater_SRR29054609_33_25_complete_83	subfam2553							84.06
Coffee_Borg_Alberta_Groundwater_SRR29054609_33_25_complete_84	subfam2808						PF09414.15, RNA ligase	94.44	5cot_A Structure and mechanism of a eukaryal nick-sealing RNA ligase	0.13	224	1.574e-06	189	0.914	0.579
Coffee_Borg_Alberta_Groundwater_SRR29054609_33_25_complete_85	subfam2906							87.69
Coffee_Borg_Alberta_Groundwater_SRR29054609_33_25_complete_86	subfam0063							51.09
Coffee_Borg_Alberta_Groundwater_SRR29054609_33_25_complete_87	subfam0863							45.91
Coffee_Borg_Alberta_Groundwater_SRR29054609_33_25_complete_88	subfam2514							39.19
Coffee_Borg_Alberta_Groundwater_SRR29054609_33_25_complete_89	subfam6000	K07496	37.7	212.2	5.7e-62	putative transposase	PF07282.16, Putative transposase DNA-binding domain; PF01385.24, Probable transposase; PF12323.13, Helix-turn-helix domain	86.81	8exa_A ISDra2 TnpB in complex with reRNA and cognate DNA, conformation 1 (RuvC domain resolved)	0.225	421	9.015e-19	615	0.642	0.938
Coffee_Borg_Alberta_Groundwater_SRR29054609_33_25_complete_90	subfam4296							80
Coffee_Borg_Alberta_Groundwater_SRR29054609_33_25_complete_91	subfam4088							95.38
Coffee_Borg_Alberta_Groundwater_SRR29054609_33_25_complete_92	subfam6759							50.38
Coffee_Borg_Alberta_Groundwater_SRR29054609_33_25_complete_93	subfam2883							60.59
Coffee_Borg_Alberta_Groundwater_SRR29054609_33_25_complete_94	subfam0111	K21306	282.37	450.4	5.1e-134	dolichyl-phosphooligosaccharide-protein glycotransferase [EC:2.4.99.21]	PF02516.19, Oligosaccharyl transferase STT3, N-terminal; PF22627.1, AglB core domain	94.62	7e9s_A Archaeal oligosaccharyltransferase AglB from Archaeoglobus fulgidus in complex with an inhibitory peptide and a dolichol-phosphate	0.191	769	9.977e-27	1090	0.926	0.887
Coffee_Borg_Alberta_Groundwater_SRR29054609_33_25_complete_95	subfam2242							92.56
Coffee_Borg_Alberta_Groundwater_SRR29054609_33_25_complete_96	#N/A							80.44
Coffee_Borg_Alberta_Groundwater_SRR29054609_33_25_complete_97	subfam7939							93.75
Coffee_Borg_Alberta_Groundwater_SRR29054609_33_25_complete_98	subfam2756							40.59
Coffee_Borg_Alberta_Groundwater_SRR29054609_33_25_complete_99	subfam3976							74.81
Coffee_Borg_Alberta_Groundwater_SRR29054609_33_25_complete_100	subfam3013						PF03104.24, DNA polymerase family B, exonuclease domain; PF00136.26, DNA polymerase family B; PF10108.14, Predicted 3'-5' exonuclease related to the exonuclease domain of PolB	91.38	4k8x_A Binary complex of 9N DNA polymerase in the replicative state	0.186	797	1.148e-33	1147	0.974	0.996
Coffee_Borg_Alberta_Groundwater_SRR29054609_33_25_complete_101	subfam0017							85.62	2ost_C The structure of a bacterial homing endonuclease : I-Ssp6803I	0.184	134	0.0004509	104	0.575	0.971
Coffee_Borg_Alberta_Groundwater_SRR29054609_33_25_complete_102	subfam6801							74.81
Coffee_Borg_Alberta_Groundwater_SRR29054609_33_25_complete_103	subfam6801							42.03
Coffee_Borg_Alberta_Groundwater_SRR29054609_33_25_complete_104	#N/A							64.81
Coffee_Borg_Alberta_Groundwater_SRR29054609_33_25_complete_105	subfam7753							62.59
Coffee_Borg_Alberta_Groundwater_SRR29054609_33_25_complete_106	subfam4049							68.5
Coffee_Borg_Alberta_Groundwater_SRR29054609_33_25_complete_107	subfam6741							38.19
Coffee_Borg_Alberta_Groundwater_SRR29054609_33_25_complete_108	subfam6801							87
Coffee_Borg_Alberta_Groundwater_SRR29054609_33_25_complete_109	subfam5352							35.56
Coffee_Borg_Alberta_Groundwater_SRR29054609_33_25_complete_110	subfam4849							96.75
Coffee_Borg_Alberta_Groundwater_SRR29054609_33_25_complete_111	subfam0690							50.81
Coffee_Borg_Alberta_Groundwater_SRR29054609_33_25_complete_112	subfam0908							48.22
Coffee_Borg_Alberta_Groundwater_SRR29054609_33_25_complete_113	subfam0017							76.31
Coffee_Borg_Alberta_Groundwater_SRR29054609_33_25_complete_114	subfam2688						PF14890.11, Intein splicing domain; PF04851.20, Type III restriction enzyme, res subunit; PF00271.36, Helicase conserved C-terminal domain; PF00270.34, DEAD/DEAH box helicase; PF14528.11, LAGLIDADG-like domain	65
Coffee_Borg_Alberta_Groundwater_SRR29054609_33_25_complete_115	subfam5710							69.06
Coffee_Borg_Alberta_Groundwater_SRR29054609_33_25_complete_116	#N/A							94.19
Coffee_Borg_Alberta_Groundwater_SRR29054609_33_25_complete_117	subfam6870							68.31
Coffee_Borg_Alberta_Groundwater_SRR29054609_33_25_complete_118	subfam5710							68
Coffee_Borg_Alberta_Groundwater_SRR29054609_33_25_complete_119	subfam6833							45.88
Coffee_Borg_Alberta_Groundwater_SRR29054609_33_25_complete_120	subfam3268							58.47
Coffee_Borg_Alberta_Groundwater_SRR29054609_33_25_complete_121	subfam0017							89.44
Coffee_Borg_Alberta_Groundwater_SRR29054609_33_25_complete_122	#N/A							96.31
Coffee_Borg_Alberta_Groundwater_SRR29054609_33_25_complete_123	subfam2070							81.69
Coffee_Borg_Alberta_Groundwater_SRR29054609_33_25_complete_124	subfam7015	K11089	111.37	130.5	2.1e-37	60 kDa SS-A/Ro ribonucleoprotein	PF05731.16, TROVE domain	95.12	1yvp_A Ro autoantigen complexed with RNAs	0.153	523	1.038e-15	593	0.909	0.989
Coffee_Borg_Alberta_Groundwater_SRR29054609_33_25_complete_125	subfam6259							67.12
Coffee_Borg_Alberta_Groundwater_SRR29054609_33_25_complete_126	subfam0644							38.62
Coffee_Borg_Alberta_Groundwater_SRR29054609_33_25_complete_127	subfam6833							55.34
Coffee_Borg_Alberta_Groundwater_SRR29054609_33_25_complete_128	subfam6238							37.56
Coffee_Borg_Alberta_Groundwater_SRR29054609_33_25_complete_129	subfam7350							50.72
Coffee_Borg_Alberta_Groundwater_SRR29054609_33_25_complete_130	subfam7658							89.69
Coffee_Borg_Alberta_Groundwater_SRR29054609_33_25_complete_131	subfam5136							90.69
Coffee_Borg_Alberta_Groundwater_SRR29054609_33_25_complete_132	subfam1788							82.94
Coffee_Borg_Alberta_Groundwater_SRR29054609_33_25_complete_133	subfam1645							83.62
Coffee_Borg_Alberta_Groundwater_SRR29054609_33_25_complete_134	#N/A							52.97
Coffee_Borg_Alberta_Groundwater_SRR29054609_33_25_complete_135	subfam2417							86.44
Coffee_Borg_Alberta_Groundwater_SRR29054609_33_25_complete_136	subfam4049							78.38
Coffee_Borg_Alberta_Groundwater_SRR29054609_33_25_complete_137	subfam3735							95.56	4o7u_C Etherocomplex of Enteroccocus faecalis thymidylate synthase with 5-hydroxymethilene-6-hydrofolic acid and the phtalimidic inhibitor SS7	0.161	241	2.379e-10	274	0.889	0.86
Coffee_Borg_Alberta_Groundwater_SRR29054609_33_25_complete_138	subfam4898							35.81
Coffee_Borg_Alberta_Groundwater_SRR29054609_33_25_complete_139	subfam6913						PF13479.11, AAA domain; PF04851.20, Type III restriction enzyme, res subunit	79.19
Coffee_Borg_Alberta_Groundwater_SRR29054609_33_25_complete_140	subfam1965							83.62
Coffee_Borg_Alberta_Groundwater_SRR29054609_33_25_complete_141	subfam5789							52.84
Coffee_Borg_Alberta_Groundwater_SRR29054609_33_25_complete_142	subfam2043							46.66
Coffee_Borg_Alberta_Groundwater_SRR29054609_33_25_complete_143	subfam5327							48.75
Coffee_Borg_Alberta_Groundwater_SRR29054609_33_25_complete_144	subfam6305							41.09
Coffee_Borg_Alberta_Groundwater_SRR29054609_33_25_complete_145	subfam5819							93.56
Coffee_Borg_Alberta_Groundwater_SRR29054609_33_25_complete_146	subfam3174							45.12
Coffee_Borg_Alberta_Groundwater_SRR29054609_33_25_complete_147	subfam2443							48.09
Coffee_Borg_Alberta_Groundwater_SRR29054609_33_25_complete_148	subfam7754							72.28
Coffee_Borg_Alberta_Groundwater_SRR29054609_33_25_complete_149	subfam3276							58.44
Coffee_Borg_Alberta_Groundwater_SRR29054609_33_25_complete_150	subfam6741							30.16
Coffee_Borg_Alberta_Groundwater_SRR29054609_33_25_complete_151	subfam6741							48.09
Coffee_Borg_Alberta_Groundwater_SRR29054609_33_25_complete_152	#N/A							81.62
Coffee_Borg_Alberta_Groundwater_SRR29054609_33_25_complete_153	#N/A							86.88
Coffee_Borg_Alberta_Groundwater_SRR29054609_33_25_complete_154	subfam5485							85.69
Coffee_Borg_Alberta_Groundwater_SRR29054609_33_25_complete_155	subfam5362						PF14890.11, Intein splicing domain; PF01555.23, DNA methylase	73.44	7qsu_A Crystal structure of homing endonuclease-associated TliVMA intein (C1A, d333-339)	0.167	499	2.419e-13	322	0.51	1
Coffee_Borg_Alberta_Groundwater_SRR29054609_33_25_complete_156	subfam0732							33.91
Coffee_Borg_Alberta_Groundwater_SRR29054609_33_25_complete_157	subfam1162						PF18780.6, Homing endonuclease associated repeat	91.88
Coffee_Borg_Alberta_Groundwater_SRR29054609_33_25_complete_158	subfam2746						PF13597.11, Anaerobic ribonucleoside-triphosphate reductase	89.06
Coffee_Borg_Alberta_Groundwater_SRR29054609_33_25_complete_159	subfam1597							66.25
Coffee_Borg_Alberta_Groundwater_SRR29054609_33_25_complete_160	subfam6128						PF02646.21, RmuC family	88.81
Coffee_Borg_Alberta_Groundwater_SRR29054609_33_25_complete_161	subfam0017							70.19
Coffee_Borg_Alberta_Groundwater_SRR29054609_33_25_complete_162	subfam6051	K07496	37.7	102.9	7e-29	putative transposase	PF07282.16, Putative transposase DNA-binding domain; PF01385.24, Probable transposase	87.75	7wju_A Cryo-EM structure of the AsCas12f1-sgRNAv1-dsDNA ternary complex	0.157	443	1.127e-15	409	0.879	0.98
Coffee_Borg_Alberta_Groundwater_SRR29054609_33_25_complete_163	subfam1851						PF09588.15, YqaJ-like viral recombinase domain	94.06	3sz5_A Crystal Structure of LHK-Exo in complex with 5-phosphorylated oligothymidine (dT)4	0.219	199	1.435e-09	313	0.57	0.974
Coffee_Borg_Alberta_Groundwater_SRR29054609_33_25_complete_164	subfam2071							87.25
Coffee_Borg_Alberta_Groundwater_SRR29054609_33_25_complete_165	subfam7819							56.97
Coffee_Borg_Alberta_Groundwater_SRR29054609_33_25_complete_166	subfam2366							52.25
Coffee_Borg_Alberta_Groundwater_SRR29054609_33_25_complete_167	#N/A							48.53
Coffee_Borg_Alberta_Groundwater_SRR29054609_33_25_complete_168	subfam2967							38.22
Coffee_Borg_Alberta_Groundwater_SRR29054609_33_25_complete_169	subfam7598							92.5
Coffee_Borg_Alberta_Groundwater_SRR29054609_33_25_complete_170	subfam5041						PF00082.27, Subtilase family; PF14890.11, Intein splicing domain; PF14528.11, LAGLIDADG-like domain; PF05204.19, Homing endonuclease; PF05922.21, Peptidase inhibitor I9	62.47
Coffee_Borg_Alberta_Groundwater_SRR29054609_33_25_complete_171	subfam3452							77
Coffee_Borg_Alberta_Groundwater_SRR29054609_33_25_complete_172	subfam7626	K19814	477.3	671.3	4.2e-201	glutamate 2,3-aminomutase [EC:5.4.3.9]	PF04055.26, Radical SAM superfamily	96.75	2a5h_D 2.1 Angstrom X-ray crystal structure of lysine-2,3-aminomutase from Clostridium subterminale SB4, with Michaelis analog (L-alpha-lysine external aldimine form of pyridoxal-5'-phosphate).	0.258	382	3.763e-22	829	0.613	0.933
Coffee_Borg_Alberta_Groundwater_SRR29054609_33_25_complete_173	#N/A							76.31
Coffee_Borg_Alberta_Groundwater_SRR29054609_33_25_complete_174	subfam1822							90.94
Coffee_Borg_Alberta_Groundwater_SRR29054609_33_25_complete_175	subfam0517							60.56
Coffee_Borg_Alberta_Groundwater_SRR29054609_33_25_complete_176	subfam1822							73.12
Coffee_Borg_Alberta_Groundwater_SRR29054609_33_25_complete_177	subfam1686							96.25
Coffee_Borg_Alberta_Groundwater_SRR29054609_33_25_complete_178	#N/A							84.81
Coffee_Borg_Alberta_Groundwater_SRR29054609_33_25_complete_179	subfam4716						PF14522.11, Cytochrome c7 and related cytochrome c	89.12
Coffee_Borg_Alberta_Groundwater_SRR29054609_33_25_complete_180	subfam1919						PF22113.1, Outer membrane cytochrome MtrC/MtrF-like, domains II/IV; PF14522.11, Cytochrome c7 and related cytochrome c; PF14537.11, Cytochrome c3	72
Coffee_Borg_Alberta_Groundwater_SRR29054609_33_25_complete_181	subfam0987							89.62
Coffee_Borg_Alberta_Groundwater_SRR29054609_33_25_complete_182	subfam2757						PF14522.11, Cytochrome c7 and related cytochrome c; PF14537.11, Cytochrome c3	65
Coffee_Borg_Alberta_Groundwater_SRR29054609_33_25_complete_183	subfam6397							95.84
Coffee_Borg_Alberta_Groundwater_SRR29054609_33_25_complete_184	subfam5915	K13280	61.9	73.7	5.3e-20	signal peptidase I [EC:3.4.21.89]	PF10502.14, Signal peptidase, peptidase S26	80.44
Coffee_Borg_Alberta_Groundwater_SRR29054609_33_25_complete_185	subfam0166						PF14522.11, Cytochrome c7 and related cytochrome c; PF22113.1, Outer membrane cytochrome MtrC/MtrF-like, domains II/IV; PF14537.11, Cytochrome c3; PF22678.1, Cytochrome c-type protein NrfB-like; PF02085.21, Class III cytochrome C family; PF09699.15, Doubled CXXCH motif (Paired_CXXCH_1); PF13435.11, Cytochrome c554 and c-prime	79.44
Coffee_Borg_Alberta_Groundwater_SRR29054609_33_25_complete_186	subfam2361							80.62
Coffee_Borg_Alberta_Groundwater_SRR29054609_33_25_complete_187	subfam3088						PF07705.16, CARDB	89.69
Coffee_Borg_Alberta_Groundwater_SRR29054609_33_25_complete_188	subfam1601							93.75
Coffee_Borg_Alberta_Groundwater_SRR29054609_33_25_complete_189	#N/A						PF07705.16, CARDB	88.25
Coffee_Borg_Alberta_Groundwater_SRR29054609_33_25_complete_190	subfam2132							62.59
Coffee_Borg_Alberta_Groundwater_SRR29054609_33_25_complete_191	subfam6083							50.31
Coffee_Borg_Alberta_Groundwater_SRR29054609_33_25_complete_192	subfam5169							31.97
Coffee_Borg_Alberta_Groundwater_SRR29054609_33_25_complete_193	subfam6897							54.69
Coffee_Borg_Alberta_Groundwater_SRR29054609_33_25_complete_194	subfam0065							85.62
Coffee_Borg_Alberta_Groundwater_SRR29054609_33_25_complete_195	subfam1334							90.88
Coffee_Borg_Alberta_Groundwater_SRR29054609_33_25_complete_196	subfam4811							67.69
Coffee_Borg_Alberta_Groundwater_SRR29054609_33_25_complete_197	subfam3634							42.06
Coffee_Borg_Alberta_Groundwater_SRR29054609_33_25_complete_198	subfam0623							94.06
Coffee_Borg_Alberta_Groundwater_SRR29054609_33_25_complete_199	subfam3831						PF00535.31, Glycosyl transferase family 2	95.81	5mm1_A Dolichyl phosphate mannose synthase in complex with GDP and dolichyl phosphate mannose	0.252	221	5.347e-13	397	0.942	0.639
Coffee_Borg_Alberta_Groundwater_SRR29054609_33_25_complete_200	subfam4050	K07027	73.43	115	2.1e-32	glycosyltransferase 2 family protein	PF03706.18, Lysylphosphatidylglycerol synthase TM region	92.31
Coffee_Borg_Alberta_Groundwater_SRR29054609_33_25_complete_201	subfam2363						PF13231.11, Dolichyl-phosphate-mannose-protein mannosyltransferase	51.22
Coffee_Borg_Alberta_Groundwater_SRR29054609_33_25_complete_202	subfam5192							56.38
Coffee_Borg_Alberta_Groundwater_SRR29054609_33_25_complete_203	subfam4829						PF01541.29, GIY-YIG catalytic domain	87.41
Coffee_Borg_Alberta_Groundwater_SRR29054609_33_25_complete_204	subfam3831						PF00535.31, Glycosyl transferase family 2	97.69	5mm0_A Dolichyl phosphate mannose synthase in complex with GDP-mannose and Mn2+ (donor complex)	0.308	221	1.798e-14	469	0.981	0.623
Coffee_Borg_Alberta_Groundwater_SRR29054609_33_25_complete_205	subfam3916						PF07760.16, Protein of unknown function (DUF1616)	91.31
Coffee_Borg_Alberta_Groundwater_SRR29054609_33_25_complete_206	subfam4794							67.06
Coffee_Borg_Alberta_Groundwater_SRR29054609_33_25_complete_207	subfam6421	K22844	181.2	231.9	4.5e-68	glucosyl-dolichyl phosphate glucuronosyltransferase [EC:2.4.1.356]	PF00535.31, Glycosyl transferase family 2; PF13641.11, Glycosyltransferase like family 2; PF10111.14, Glycosyltransferase like family 2	96.5	5hec_A CgT structure in dimer	0.184	316	3.989e-16	410	0.978	1
Coffee_Borg_Alberta_Groundwater_SRR29054609_33_25_complete_208	subfam6421	K22844	181.2	183.6	2.2e-53	glucosyl-dolichyl phosphate glucuronosyltransferase [EC:2.4.1.356]	PF00535.31, Glycosyl transferase family 2; PF13641.11, Glycosyltransferase like family 2	90.88
Coffee_Borg_Alberta_Groundwater_SRR29054609_33_25_complete_209	subfam6421						PF00535.31, Glycosyl transferase family 2; PF13641.11, Glycosyltransferase like family 2; PF10111.14, Glycosyltransferase like family 2; PF13632.11, Glycosyl transferase family group 2	96.31	6p61_B Structure of a Glycosyltransferase from Leptospira borgpetersenii serovar Hardjo-bovis (strain JB197)	0.26	203	1.369e-14	502	0.657	0.99
Coffee_Borg_Alberta_Groundwater_SRR29054609_33_25_complete_210	subfam5401							92.31	8agc_A Structure of yeast oligosaccharylransferase complex with lipid-linked oligosaccharide and non-acceptor peptide bound	0.108	653	2.709e-08	311	0.857	0.937
Coffee_Borg_Alberta_Groundwater_SRR29054609_33_25_complete_211	subfam5930						PF01943.22, Polysaccharide biosynthesis protein; PF14667.11, Polysaccharide biosynthesis C-terminal domain	93.75	6nc6_A Lipid II flippase MurJ, inward closed conformation	0.169	418	9.49e-08	404	0.923	0.897
Coffee_Borg_Alberta_Groundwater_SRR29054609_33_25_complete_212	subfam3710						PF00501.33, AMP-binding enzyme	94.38	4rvn_B Crystal structure of a Putative Acyl-CoA ligase (BT_0428) from Bacteroides thetaiotaomicron VPI-5482 at 2.20 A resolution	0.246	405	4.329e-30	905	0.955	0.988
Coffee_Borg_Alberta_Groundwater_SRR29054609_33_25_complete_213	subfam4397						PF00208.26, Glutamate/Leucine/Phenylalanine/Valine dehydrogenase; PF02812.23, Glu/Leu/Phe/Val dehydrogenase, dimerisation domain	95.69	6yei_B Arabidopsis thaliana glutamate dehydrogenase isoform 1 in complex with NAD	0.234	366	4.29e-22	698	0.868	0.901
Coffee_Borg_Alberta_Groundwater_SRR29054609_33_25_complete_214	subfam3139						PF04055.26, Radical SAM superfamily; PF13186.11, Iron-sulfur cluster-binding domain; PF13353.11, 4Fe-4S single cluster domain	94.81	6efn_A Structure of a RiPP maturase, SkfB	0.198	310	4.096e-15	524	0.831	0.723
Coffee_Borg_Alberta_Groundwater_SRR29054609_33_25_complete_215	subfam4191							93.06	7z6k_A CRYSTAL STRUCTURE OF WEISSELLA VIRIDESCENS FEMXVV NON-RIBOSOMAL AMINO ACID TRANSFERASE IN COMPLEX WITH A PEPTIDYL-XNA CONJUGATE	0.12	268	1.612e-08	215	0.758	0.798
Coffee_Borg_Alberta_Groundwater_SRR29054609_33_25_complete_216	subfam4191							94.5	4ii9_A Crystal structure of Weissella viridescens FemXVv non-ribosomal amino acid transferase in complex with a peptidyl-RNA conjugate	0.155	270	1.021e-09	242	0.783	0.801
Coffee_Borg_Alberta_Groundwater_SRR29054609_33_25_complete_217	subfam4926						PF01670.22, Glycosyl hydrolase family 12	93.94	2jem_B Native family 12 xyloglucanase from Bacillus licheniformis	0.224	237	5.678e-17	584	0.765	1
Coffee_Borg_Alberta_Groundwater_SRR29054609_33_25_complete_218	#N/A							63.66
Coffee_Borg_Alberta_Groundwater_SRR29054609_33_25_complete_219	subfam2576						PF01522.26, Polysaccharide deacetylase	90.88
Coffee_Borg_Alberta_Groundwater_SRR29054609_33_25_complete_220	#N/A							50.78
Coffee_Borg_Alberta_Groundwater_SRR29054609_33_25_complete_221	subfam1933						PF00149.33, Calcineurin-like phosphoesterase	95.09	2dxn_A Glycerophosphodiesterase from Enterobacter aerogenes	0.174	254	1.625e-13	404	0.874	0.937
Coffee_Borg_Alberta_Groundwater_SRR29054609_33_25_complete_222	subfam0686							29.97
Coffee_Borg_Alberta_Groundwater_SRR29054609_33_25_complete_223	subfam1830							35.66
Coffee_Borg_Alberta_Groundwater_SRR29054609_33_25_complete_224	subfam1652							40.28
Coffee_Borg_Alberta_Groundwater_SRR29054609_33_25_complete_225	subfam4920						PF00082.27, Subtilase family; PF01483.25, Proprotein convertase P-domain; PF00932.24, Lamin Tail Domain	94.31
Coffee_Borg_Alberta_Groundwater_SRR29054609_33_25_complete_226	subfam7790							49.7
Coffee_Borg_Alberta_Groundwater_SRR29054609_33_25_complete_227	#N/A							77.06
Coffee_Borg_Alberta_Groundwater_SRR29054609_33_25_complete_228	subfam7424							86.44
Coffee_Borg_Alberta_Groundwater_SRR29054609_33_25_complete_229	#N/A							75.56
Coffee_Borg_Alberta_Groundwater_SRR29054609_33_25_complete_230	subfam1344							83
Coffee_Borg_Alberta_Groundwater_SRR29054609_33_25_complete_231	subfam2747						PF08308.16, PEGA domain; PF13240.11, zinc-ribbon domain	84.69
