## Supplementary Tables for "The origin and evolution of archaeal Borg extrachromosomal elements" (part 7 of 9)

### Sheet: Table S5 (continued)
Table S5. Annotation of Borg and mini-Borg genes.
Coffee_Borg_Alberta_Groundwater_SRR29054609_33_25_complete_232	subfam2459						PF13240.11, zinc-ribbon domain	82.44
Coffee_Borg_Alberta_Groundwater_SRR29054609_33_25_complete_233	subfam7478						PF13240.11, zinc-ribbon domain	69.62
Coffee_Borg_Alberta_Groundwater_SRR29054609_33_25_complete_234	subfam3533	K06872	45.3	213.3	1.4e-62	uncharacterized protein	PF04536.19, TPM domain	89.94	7tbr_A Crystal structure of the TPM domain from the Rhodothermus marinus protein Rhom172_1776	0.338	139	3.2e-10	362	0.563	0.972
Coffee_Borg_Alberta_Groundwater_SRR29054609_33_25_complete_235	subfam6914							84.88
Coffee_Borg_Alberta_Groundwater_SRR29054609_33_25_complete_236	subfam3533	K06872	45.3	206.8	1.2e-60	uncharacterized protein	PF04536.19, TPM domain	89.12
Coffee_Borg_Alberta_Groundwater_SRR29054609_33_25_complete_237	subfam0988							62.41
Coffee_Borg_Alberta_Groundwater_SRR29054609_33_25_complete_238	subfam6108							93.69	6xxq_B Crystal structure of spectinomycin adenyltransferase AAD(9) from Enterococcus faecialis with ATP and spectinomycin	0.118	247	0.0005175	134	0.938	0.996
Coffee_Borg_Alberta_Groundwater_SRR29054609_33_25_complete_239	subfam1099	K03744	31.23	262.8	1.4e-77	LemA protein	PF04011.17, LemA family	94.62
Coffee_Borg_Alberta_Groundwater_SRR29054609_33_25_complete_240	subfam6965						PF14239.11, RRXRR protein	88.69	8dmb_P Structure of Desulfovirgula thermocuniculi IsrB (DtIsrB) in complex with omega RNA and target DNA	0.315	370	1.798e-32	1116	0.683	0.988
Coffee_Borg_Alberta_Groundwater_SRR29054609_33_25_complete_241	subfam1285							84.94
Coffee_Borg_Alberta_Groundwater_SRR29054609_33_25_complete_242	subfam5593							89.94
Coffee_Borg_Alberta_Groundwater_SRR29054609_33_25_complete_243	#N/A							95.88
Coffee_Borg_Alberta_Groundwater_SRR29054609_33_25_complete_244	subfam0051							91.88	2qki_B Human C3c in complex with the inhibitor compstatin	0.096	125	1.09e-05	232	0.619	0.62
Coffee_Borg_Alberta_Groundwater_SRR29054609_33_25_complete_245	subfam1602							90.44
Coffee_Borg_Alberta_Groundwater_SRR29054609_33_25_complete_246	subfam1295						PF13809.11, Tubulin like	91.12
Coffee_Borg_Alberta_Groundwater_SRR29054609_33_25_complete_247	subfam5256						PF19993.4, Double-GTPase 2	88.88
Coffee_Borg_Alberta_Groundwater_SRR29054609_33_25_complete_248	subfam5902							91.44
Coffee_Borg_Alberta_Groundwater_SRR29054609_33_25_complete_249	subfam3634							90.19	1bxv_A REDUCED PLASTOCYANIN FROM SYNECHOCOCCUS SP.	0.203	100	1.657e-05	174	0.505	0.989
Coffee_Borg_Alberta_Groundwater_SRR29054609_33_25_complete_250	subfam4544						PF00534.25, Glycosyl transferases group 1; PF13692.11, Glycosyl transferases group 1; PF13439.11, Glycosyltransferase Family 4	96.06
Coffee_Borg_Alberta_Groundwater_SRR29054609_33_25_complete_251	subfam6244	K09690	219.83	270	1.2e-79	homopolymeric O-antigen transport system permease protein	PF01061.29, ABC-2 type transporter	95.19	7k2t_B Mg2+/ATP-bound structure of the full-length WzmWzt O antigen ABC transporter in lipid nanodiscs	0.225	247	1.266e-10	550	0.961	0.996
Coffee_Borg_Alberta_Groundwater_SRR29054609_33_25_complete_252	subfam6679						PF14524.11, Wzt C-terminal domain; PF00005.32, ABC transporter; PF13304.11, AAA domain, putative AbiEii toxin, Type IV TA system	91.75	8dne_C CryoEM structure of the A.aeolicus WzmWzt transporter bound to ATP	0.334	402	5.622e-40	1063	0.985	0.992
Coffee_Borg_Alberta_Groundwater_SRR29054609_33_25_complete_253	subfam5172						PF07021.17, Methionine biosynthesis protein MetW; PF08241.17, Methyltransferase domain; PF13649.11, Methyltransferase domain; PF13489.11, Methyltransferase domain; PF13847.11, Methyltransferase domain	93	3dli_C Crystal structure of a SAM dependent methyltransferase from Archaeoglobus fulgidus	0.482	227	1.384e-31	1083	0.62	1
Coffee_Borg_Alberta_Groundwater_SRR29054609_33_25_complete_254	subfam4544						PF00534.25, Glycosyl transferases group 1; PF13692.11, Glycosyl transferases group 1	98.09	6d9t_A BshA from Staphylococcus aureus complexed with UDP	0.195	362	6.821e-17	538	0.991	0.963
Coffee_Borg_Alberta_Groundwater_SRR29054609_33_25_complete_255	subfam6926						PF00534.25, Glycosyl transferases group 1; PF13692.11, Glycosyl transferases group 1; PF05310.17, Tenuivirus movement protein	96.5	5d01_B Crystal structure of BshA from B. subtilis complexed with N-acetylglucosaminyl-malate	0.156	393	5.832e-17	508	0.901	0.994
Coffee_Borg_Alberta_Groundwater_SRR29054609_33_25_complete_256	#N/A							94.62	8agb_A Structure of yeast oligosaccharylransferase complex with lipid-linked oligosaccharide bound	0.119	412	0.0006072	157	0.867	0.621
Coffee_Borg_Alberta_Groundwater_SRR29054609_33_25_complete_257	#N/A							64.25
Coffee_Borg_Alberta_Groundwater_SRR29054609_33_25_complete_258	subfam4683							93.62
Coffee_Borg_Alberta_Groundwater_SRR29054609_33_25_complete_259	subfam0051							84.31
Coffee_Borg_Alberta_Groundwater_SRR29054609_33_25_complete_260	subfam7243							87.75
Coffee_Borg_Alberta_Groundwater_SRR29054609_33_25_complete_261	subfam5593						PF13240.11, zinc-ribbon domain; PF12773.12, Double zinc ribbon; PF13248.11, zinc-ribbon domain	94.12
Coffee_Borg_Alberta_Groundwater_SRR29054609_33_25_complete_262	subfam5328						PF07752.16, S-layer protein; PF00041.26, Fibronectin type III domain; PF13620.11, Carboxypeptidase regulatory-like domain; PF13715.11, CarboxypepD_reg-like domain; PF08308.16, PEGA domain; PF03950.23, tRNA synthetases class I (E and Q), anti-codon binding domain	91.19
Coffee_Borg_Alberta_Groundwater_SRR29054609_33_25_complete_263	#N/A							79.44
Coffee_Borg_Alberta_Groundwater_SRR29054609_33_25_complete_264	subfam6915							42.84
Coffee_Borg_Alberta_Groundwater_SRR29054609_33_25_complete_265	subfam6051	K07496	37.7	106.8	4.6e-30	putative transposase	PF01385.24, Probable transposase; PF07282.16, Putative transposase DNA-binding domain	89.19	7wju_A Cryo-EM structure of the AsCas12f1-sgRNAv1-dsDNA ternary complex	0.171	441	4.963e-16	423	0.872	0.973
Coffee_Borg_Alberta_Groundwater_SRR29054609_33_25_complete_266	#N/A							66.75
Coffee_Borg_Alberta_Groundwater_SRR29054609_33_25_complete_267	subfam6915							43.84
Coffee_Borg_Alberta_Groundwater_SRR29054609_33_25_complete_268	subfam7856							95.94
Coffee_Borg_Alberta_Groundwater_SRR29054609_33_25_complete_269	subfam5058							92.31
Coffee_Borg_Alberta_Groundwater_SRR29054609_33_25_complete_270	#N/A							71.75
Coffee_Borg_Alberta_Groundwater_SRR29054609_33_25_complete_271	subfam2094						PF01145.30, SPFH domain / Band 7 family	90.19
Coffee_Borg_Alberta_Groundwater_SRR29054609_33_25_complete_272	subfam7912	K08989	38.2	68.7	1.6e-18	putative membrane protein	PF03994.19, Domain of Unknown Function (DUF350)	88.88
Coffee_Borg_Alberta_Groundwater_SRR29054609_33_25_complete_273	subfam3233	K04800	288.83	552.4	2.9e-165	replication factor C large subunit	PF00004.34, ATPase family associated with various cellular activities (AAA); PF21960.1, RCF1/5-like, AAA+ ATPase lid domain; PF03215.20, Rad17 P-loop domain	89.12	7u1a_A RFC:PCNA bound to dsDNA with a ssDNA gap of six nucleotides	0.223	471	7.89e-17	669	0.911	0.763
Coffee_Borg_Alberta_Groundwater_SRR29054609_33_25_complete_274	subfam7376							88.31
Coffee_Borg_Alberta_Groundwater_SRR29054609_33_25_complete_275	subfam7271						PF00483.28, Nucleotidyl transferase; PF07883.16, Cupin domain; PF12804.12, MobA-like NTP transferase domain	96.88	4ecm_A 2.3 Angstrom Crystal Structure of a Glucose-1-phosphate Thymidylyltransferase from Bacillus anthracis in Complex with Thymidine-5-diphospho-alpha-D-glucose and Pyrophosphate	0.219	235	3.502e-17	563	0.677	0.959
Coffee_Borg_Alberta_Groundwater_SRR29054609_33_25_complete_276	subfam6434							65.84
Coffee_Borg_Alberta_Groundwater_SRR29054609_33_25_complete_277	subfam0195						PF12674.12, Putative zinc ribbon domain	94.56
Coffee_Borg_Alberta_Groundwater_SRR29054609_33_25_complete_278	subfam2718						PF01243.25, Pyridoxamine 5'-phosphate oxidase	98	7kpz_A 1.70 A resolution crystal structure of Group A Streptococcus HupZ-V5-His6	0.27	135	2.328e-10	390	0.978	0.984
Coffee_Borg_Alberta_Groundwater_SRR29054609_33_25_complete_279	subfam3794							72.81
Coffee_Borg_Alberta_Groundwater_SRR29054609_33_25_complete_280	subfam4156							42.59
Coffee_Borg_Alberta_Groundwater_SRR29054609_33_25_complete_281	subfam0607							72.25
Coffee_Borg_Alberta_Groundwater_SRR29054609_33_25_complete_282	subfam7352							87.16
Coffee_Borg_Alberta_Groundwater_SRR29054609_33_25_complete_283	subfam7555						PF00520.36, Ion transport protein	63.59
Coffee_Borg_Alberta_Groundwater_SRR29054609_33_25_complete_284	subfam5638							48.22
Coffee_Borg_Alberta_Groundwater_SRR29054609_33_25_complete_285	subfam0829							83.25
Coffee_Borg_Alberta_Groundwater_SRR29054609_33_25_complete_286	#N/A							92.06
Coffee_Borg_Alberta_Groundwater_SRR29054609_33_25_complete_287	subfam4926						PF10342.14, Kre9/KNH-like N-terminal Ig-like domain	90.25	2jen_A Family 12 xyloglucanase from Bacillus licheniformis in complex with ligand	0.233	231	6.441e-17	575	0.519	0.991
Coffee_Borg_Alberta_Groundwater_SRR29054609_33_25_complete_288	subfam5065	K05520	158.6	228.6	4.5e-67	deglycase [EC:3.5.1.124]	PF01965.29, DJ-1/PfpI family	98.69
Coffee_Borg_Alberta_Groundwater_SRR29054609_33_25_complete_289	subfam4850	K03549	135.57	470.8	3.1e-140	KUP system potassium uptake protein	PF02705.21, K+ potassium transporter integral membrane domain; PF22776.1, K+ potassium transporter C-terminal domain	92.75	8b70_A KimA from B. subtilis with nucleotide second-messenger c-di-AMP bound	0.12	596	2.994e-13	430	0.974	0.991
Coffee_Borg_Alberta_Groundwater_SRR29054609_33_25_complete_290	subfam2444						PF09834.14, Predicted membrane protein (DUF2061)	92.88
Coffee_Borg_Alberta_Groundwater_SRR29054609_33_25_complete_291	subfam3831						PF00535.31, Glycosyl transferase family 2	93.62	5mm0_A Dolichyl phosphate mannose synthase in complex with GDP-mannose and Mn2+ (donor complex)	0.198	355	1.107e-14	413	0.929	0.963
Coffee_Borg_Alberta_Groundwater_SRR29054609_33_25_complete_292	subfam0728							65.25
Coffee_Borg_Alberta_Groundwater_SRR29054609_33_25_complete_293	subfam4544						PF00534.25, Glycosyl transferases group 1; PF13692.11, Glycosyl transferases group 1; PF13439.11, Glycosyltransferase Family 4; PF20706.2, Family 4 Glycosyltransferase in conflict systems; PF13579.11, Glycosyl transferase 4-like domain	97	3c4v_A Structure of the retaining glycosyltransferase MshA:The first step in mycothiol biosynthesis. Organism: Corynebacterium glutamicum : Complex with UDP and 1L-INS-1-P.	0.186	390	1.893e-23	812	0.997	0.992
Coffee_Borg_Alberta_Groundwater_SRR29054609_33_25_complete_294	subfam1554							39.31
Coffee_Borg_Alberta_Groundwater_SRR29054609_33_25_complete_295	subfam0518							94.25
Coffee_Borg_Alberta_Groundwater_SRR29054609_33_25_complete_296	subfam1029						PF13392.11, HNH endonuclease	89.38
Coffee_Borg_Alberta_Groundwater_SRR29054609_33_25_complete_297	subfam3699	K00762	108.37	181.8	7.8e-53	orotate phosphoribosyltransferase [EC:2.4.2.10]	PF00156.32, Phosphoribosyl transferase domain	94	2wns_A Human Orotate phosphoribosyltransferase (OPRTase) domain of Uridine 5' -monophosphate synthase (UMPS) in complex with its substrate orotidine 5'-monophosphate (OMP)	0.336	184	3.094e-19	610	0.803	0.919
Coffee_Borg_Alberta_Groundwater_SRR29054609_33_25_complete_298	subfam5635							57.75
Coffee_Borg_Alberta_Groundwater_SRR29054609_33_25_complete_299	subfam1554							53.34
Coffee_Borg_Alberta_Groundwater_SRR29054609_33_25_complete_300	subfam3667							59.34
Coffee_Borg_Alberta_Groundwater_SRR29054609_33_25_complete_301	subfam0312							89
Coffee_Borg_Alberta_Groundwater_SRR29054609_33_25_complete_302	subfam0791							48.41
Coffee_Borg_Alberta_Groundwater_SRR29054609_33_25_complete_303	subfam4013						PF20208.3, ARG and Rhodanese-Phosphatase-superfamily-associated Protein domain	94.38
Coffee_Borg_Alberta_Groundwater_SRR29054609_33_25_complete_304	subfam4922							85.94
Coffee_Borg_Alberta_Groundwater_SRR29054609_33_25_complete_305	subfam5437							84
Coffee_Borg_Alberta_Groundwater_SRR29054609_33_25_complete_306	subfam4536							42.69
Coffee_Borg_Alberta_Groundwater_SRR29054609_33_25_complete_307	subfam2360							66.12
Coffee_Borg_Alberta_Groundwater_SRR29054609_33_25_complete_308	subfam6045							77.75
Coffee_Borg_Alberta_Groundwater_SRR29054609_33_25_complete_309	subfam0785	K06940	34.53	68.3	2.5e-18	uncharacterized protein	PF03692.20, Putative zinc- or iron-chelating domain	66
Coffee_Borg_Alberta_Groundwater_SRR29054609_33_25_complete_310	subfam7049							49
Coffee_Borg_Alberta_Groundwater_SRR29054609_33_25_complete_311	subfam6923						PF14890.11, Intein splicing domain; PF14528.11, LAGLIDADG-like domain	86.06
Coffee_Borg_Alberta_Groundwater_SRR29054609_33_25_complete_312	subfam5774							50.78
Coffee_Borg_Alberta_Groundwater_SRR29054609_33_25_complete_313	subfam1823							79.75
Coffee_Borg_Alberta_Groundwater_SRR29054609_33_25_complete_314	subfam0829							91.06
Coffee_Borg_Alberta_Groundwater_SRR29054609_33_25_complete_315	subfam0017							85.88
Coffee_Borg_Alberta_Groundwater_SRR29054609_33_25_complete_316	subfam6762							95.06
Coffee_Borg_Alberta_Groundwater_SRR29054609_33_25_complete_317	subfam4728							34.94
Coffee_Borg_Alberta_Groundwater_SRR29054609_33_25_complete_318	#N/A							53.66
Coffee_Borg_Alberta_Groundwater_SRR29054609_33_25_complete_319	#N/A							77.31
Coffee_Borg_Alberta_Groundwater_SRR29054609_33_25_complete_320	subfam3660							90.88	4ic1_B Crystal structure of SSO0001	0.123	300	0.0001332	111	0.938	0.9
Coffee_Borg_Alberta_Groundwater_SRR29054609_33_25_complete_321	subfam6870							88.69
Coffee_Borg_Alberta_Groundwater_SRR29054609_33_25_complete_322	subfam3733							61.56
Coffee_Borg_Alberta_Groundwater_SRR29054609_33_25_complete_323	subfam4774							43.59
Coffee_Borg_Alberta_Groundwater_SRR29054609_33_25_complete_324	subfam3470							45.28
Coffee_Borg_Alberta_Groundwater_SRR29054609_33_25_complete_325	subfam5957						PF00215.29, Orotidine 5'-phosphate decarboxylase / HUMPS family	95.44	3lhy_A Crystal structure of the mutant I199A of orotidine 5'-monophosphate decarboxylase from Methanobacterium thermoautotrophicum complexed with inhibitor BMP	0.266	232	7.935e-17	579	0.983	0.972
Coffee_Borg_Alberta_Groundwater_SRR29054609_33_25_complete_326	subfam3705							59.5
Coffee_Borg_Alberta_Groundwater_SRR29054609_33_25_complete_327	subfam5780							48.19
Coffee_Borg_Alberta_Groundwater_SRR29054609_33_25_complete_328	subfam5459						PF00583.30, Acetyltransferase (GNAT) family	96.38	2g3a_A Crystal structure of putative acetyltransferase from Agrobacterium tumefaciens	0.214	102	9.476e-06	205	0.97	0.773
Coffee_Borg_Alberta_Groundwater_SRR29054609_33_25_complete_329	subfam6757							88.38
Coffee_Borg_Alberta_Groundwater_SRR29054609_33_25_complete_330	#N/A							79.41
Coffee_Borg_Alberta_Groundwater_SRR29054609_33_25_complete_331	#N/A							96.44
Coffee_Borg_Alberta_Groundwater_SRR29054609_33_25_complete_332	subfam5774							92.44
Coffee_Borg_Alberta_Groundwater_SRR29054609_33_25_complete_333	subfam0907							94.31
Coffee_Borg_Alberta_Groundwater_SRR29054609_33_25_complete_334	subfam2272							65.5
Coffee_Borg_Alberta_Groundwater_SRR29054609_33_25_complete_335	subfam2666							34.38
Coffee_Borg_Alberta_Groundwater_SRR29054609_33_25_complete_336	#N/A							67
Coffee_Borg_Alberta_Groundwater_SRR29054609_33_25_complete_337	subfam0191							82.59	6h9c_T Cryo-EM structure of archaeal extremophilic internal membrane-containing Haloarcula californiae icosahedral virus 1 (HCIV-1) at 3.74 Angstroms resolution.	0.104	165	9.398e-07	235	0.685	0.919
Coffee_Borg_Alberta_Groundwater_SRR29054609_33_25_complete_338	#N/A							79.81
Coffee_Borg_Alberta_Groundwater_SRR29054609_33_25_complete_339	subfam1664							55.38
Coffee_Borg_Alberta_Groundwater_SRR29054609_33_25_complete_340	subfam2575						PF14239.11, RRXRR protein; PF14279.11, HNH endonuclease; PF01844.28, HNH endonuclease; PF13395.11, HNH endonuclease	88.19	8csz_D IscB and wRNA bound to Target DNA	0.244	492	7.975e-30	916	0.795	0.996
Coffee_Borg_Alberta_Groundwater_SRR29054609_33_25_complete_341	subfam1951							66.44
Coffee_Borg_Alberta_Groundwater_SRR29054609_33_25_complete_342	subfam0455	K16052	236.1	379.9	7.7e-113	MscS family membrane protein	PF00924.23, Mechanosensitive ion channel, beta-domain; PF21082.2, Mechanosensitive ion channel MscS, C-terminal; PF21088.2, Mechanosensitive ion channel, transmembrane helices 2/3	95.25	6zye_E YnaI in an open-like conformation	0.387	185	3.612e-17	713	0.508	0.833
Coffee_Borg_Alberta_Groundwater_SRR29054609_33_25_complete_343	subfam7510							55.38
Coffee_Borg_Alberta_Groundwater_SRR29054609_33_25_complete_344	subfam7070	K01843	368.53	586.4	1.6e-175	lysine 2,3-aminomutase [EC:5.4.3.2]	PF12544.13, Lysine-2,3-aminomutase; PF04055.26, Radical SAM superfamily; PF13353.11, 4Fe-4S single cluster domain	97.31	2a5h_A 2.1 Angstrom X-ray crystal structure of lysine-2,3-aminomutase from Clostridium subterminale SB4, with Michaelis analog (L-alpha-lysine external aldimine form of pyridoxal-5'-phosphate).	0.527	421	1.187e-48	1862	0.959	0.995
Coffee_Borg_Alberta_Groundwater_SRR29054609_33_25_complete_345	subfam3080	K21935	123.77	362.9	5.3e-108	beta-lysine N6-acetyltransferase [EC:2.3.1.264]	PF00583.30, Acetyltransferase (GNAT) family	97.12	5isv_B Crystal structure of the ribosomal-protein-S18-alanine N-acetyltransferase from Escherichia coli	0.174	155	1.348e-09	321	0.522	0.929
Coffee_Borg_Alberta_Groundwater_SRR29054609_33_25_complete_346	subfam6965						PF14239.11, RRXRR protein	86.38	8dmb_P Structure of Desulfovirgula thermocuniculi IsrB (DtIsrB) in complex with omega RNA and target DNA	0.35	386	1.765e-32	1123	0.727	0.997
Coffee_Borg_Alberta_Groundwater_SRR29054609_33_25_complete_347	subfam4481							66.75
Coffee_Borg_Alberta_Groundwater_SRR29054609_33_25_complete_348	subfam7655							64
Coffee_Borg_Alberta_Groundwater_SRR29054609_33_25_complete_349	subfam0203						PF01544.23, CorA-like Mg2+ transporter protein	85.81	5jrw_E Crystal structure of Thermotoga maritima mutant D89R/D253R	0.17	343	7.006e-15	444	0.759	0.985
Coffee_Borg_Alberta_Groundwater_SRR29054609_33_25_complete_350	subfam1183	K09721	77.4	91	1.2e-25	uncharacterized protein	PF03685.18, Uncharacterised protein family (UPF0147)	91.44	2qzg_A Crystal structure of unknown function protein MMP1188	0.379	79	0.0001993	208	0.919	0.895
Coffee_Borg_Alberta_Groundwater_SRR29054609_33_25_complete_351	subfam1203						PF00881.29, Nitroreductase family; PF14512.11, Putative TM nitroreductase	98.44	4dn2_A CRYSTAL STRUCTURE OF putative Nitroreductase from Geobacter metallireducens GS-15	0.306	182	5.774e-16	556	1	0.968
Coffee_Borg_Alberta_Groundwater_SRR29054609_33_25_complete_352	subfam6798							41.25
Coffee_Borg_Alberta_Groundwater_SRR29054609_33_25_complete_353	subfam0166						PF14522.11, Cytochrome c7 and related cytochrome c; PF14537.11, Cytochrome c3; PF02085.21, Class III cytochrome C family; PF09699.15, Doubled CXXCH motif (Paired_CXXCH_1)	59.19
Coffee_Borg_Alberta_Groundwater_SRR29054609_33_25_complete_354	subfam1370							68.75
Coffee_Borg_Alberta_Groundwater_SRR29054609_33_25_complete_355	subfam6799							95.38
Coffee_Borg_Alberta_Groundwater_SRR29054609_33_25_complete_356	#N/A							55.44
Coffee_Borg_Alberta_Groundwater_SRR29054609_33_25_complete_357	subfam6051	K07496	37.7	123.1	5.3e-35	putative transposase	PF01385.24, Probable transposase; PF07282.16, Putative transposase DNA-binding domain	88.88	7wju_A Cryo-EM structure of the AsCas12f1-sgRNAv1-dsDNA ternary complex	0.169	434	4.59e-16	427	0.839	0.975
Coffee_Borg_Alberta_Groundwater_SRR29054609_33_25_complete_358	subfam3087						PF05014.20, Nucleoside 2-deoxyribosyltransferase	95.12	4jen_C Structure of Clostridium botulinum CMP N-glycosidase, BcmB	0.177	135	8.144e-06	167	0.871	0.973
Coffee_Borg_Alberta_Groundwater_SRR29054609_33_25_complete_359	subfam3928							93.81
Coffee_Borg_Alberta_Groundwater_SRR29054609_33_25_complete_360	subfam2833							56.75
Coffee_Borg_Alberta_Groundwater_SRR29054609_33_25_complete_361	subfam4841							96.69	1fp2_A CRYSTAL STRUCTURE ANALYSIS OF ISOFLAVONE O-METHYLTRANSFERASE	0.118	178	9.004e-05	124	0.672	0.516
Coffee_Borg_Alberta_Groundwater_SRR29054609_33_25_complete_362	#N/A							84.88
Coffee_Borg_Alberta_Groundwater_SRR29054609_33_25_complete_363	subfam0064							45.88
Coffee_Borg_Alberta_Groundwater_SRR29054609_33_25_complete_364	subfam5463							50.53
Coffee_Borg_Alberta_Groundwater_SRR29054609_33_25_complete_365	subfam2654						PF09643.15, YopX protein	86.19	2qyz_A Crystal structure of the uncharacterized protein CTC02137 from Clostridium tetani E88	0.234	153	9.155e-07	218	0.911	0.984
Coffee_Borg_Alberta_Groundwater_SRR29054609_33_25_complete_366	subfam7392							74.12
Coffee_Borg_Alberta_Groundwater_SRR29054609_33_25_complete_367	subfam0882							53.72
Coffee_Borg_Alberta_Groundwater_SRR29054609_33_25_complete_368	subfam6965						PF14239.11, RRXRR protein	90.69	8dmb_P Structure of Desulfovirgula thermocuniculi IsrB (DtIsrB) in complex with omega RNA and target DNA	0.366	364	3.663e-32	1084	0.863	0.957
Coffee_Borg_Alberta_Groundwater_SRR29054609_33_25_complete_369	subfam4726							63.62
Coffee_Borg_Alberta_Groundwater_SRR29054609_33_25_complete_370	subfam5362	K04801	375.8	443.6	1.2e-132	replication factor C small subunit	PF08542.16, Replication factor C C-terminal domain; PF14890.11, Intein splicing domain; PF14528.11, LAGLIDADG-like domain; PF00004.34, ATPase family associated with various cellular activities (AAA); PF13177.11, DNA polymerase III, delta subunit; PF21960.1, RCF1/5-like, AAA+ ATPase lid domain	83.75
Coffee_Borg_Alberta_Groundwater_SRR29054609_33_25_complete_371	subfam0818							72.19
Coffee_Borg_Alberta_Groundwater_SRR29054609_33_25_complete_372	subfam6197							56.41
Coffee_Borg_Alberta_Groundwater_SRR29054609_33_25_complete_373	subfam6970							55.44
Coffee_Borg_Alberta_Groundwater_SRR29054609_33_25_complete_374	subfam2217							62.31
Coffee_Borg_Alberta_Groundwater_SRR29054609_33_25_complete_375	subfam1567							73.69
Coffee_Borg_Alberta_Groundwater_SRR29054609_33_25_complete_376	#N/A							70.88
Coffee_Borg_Alberta_Groundwater_SRR29054609_33_25_complete_377	subfam7300	K08094	100.97	188.8	2.4e-55	6-phospho-3-hexuloisomerase [EC:5.3.1.27]	PF01380.27, SIS domain	95.69	1vim_D Crystal structure of an hypothetical protein	0.41	184	2.628e-19	734	0.948	0.968
Coffee_Borg_Alberta_Groundwater_SRR29054609_33_25_complete_378	subfam6611							63.16
Coffee_Borg_Alberta_Groundwater_SRR29054609_33_25_complete_379	subfam5523							96.75	5m3e_A Macrodomain of Thermus aquaticus DarG in complex with ADP-ribose	0.22	150	5.127e-10	289	0.919	0.987
Coffee_Borg_Alberta_Groundwater_SRR29054609_33_25_complete_380	subfam0728							87.25	2ost_C The structure of a bacterial homing endonuclease : I-Ssp6803I	0.225	121	0.0004083	127	0.533	0.862
Coffee_Borg_Alberta_Groundwater_SRR29054609_33_25_complete_381	subfam5903							54.66
Coffee_Borg_Alberta_Groundwater_SRR29054609_33_25_complete_382	subfam2610	K00826	172.73	410	5.6e-122	branched-chain amino acid aminotransferase [EC:2.6.1.42]	PF01063.24, Amino-transferase class IV	97.75	3dtf_A Structural analysis of mycobacterial branched chain aminotransferase- implications for inhibitor design	0.403	363	3.693e-44	1653	0.989	1
Coffee_Borg_Alberta_Groundwater_SRR29054609_33_25_complete_383	subfam3552						PF18780.6, Homing endonuclease associated repeat	90.31
Coffee_Borg_Alberta_Groundwater_SRR29054609_33_25_complete_384	subfam6337						PF08902.16, Domain of unknown function (DUF1848)	96.56
Coffee_Borg_Alberta_Groundwater_SRR29054609_33_25_complete_385	#N/A							94.56
Coffee_Borg_Alberta_Groundwater_SRR29054609_33_25_complete_386	subfam0652							73.62
Coffee_Borg_Alberta_Groundwater_SRR29054609_33_25_complete_387	subfam6307							78.81
Coffee_Borg_Alberta_Groundwater_SRR29054609_33_25_complete_388	subfam5960							83.38
Coffee_Borg_Alberta_Groundwater_SRR29054609_33_25_complete_389	subfam6216							50.12
Coffee_Borg_Alberta_Groundwater_SRR29054609_33_25_complete_390	subfam3633							60.84
Coffee_Borg_Alberta_Groundwater_SRR29054609_33_25_complete_391	subfam3127	K03462	116	661.4	3e-198	nicotinamide phosphoribosyltransferase [EC:2.4.2.12]	PF04095.21, Nicotinate phosphoribosyltransferase (NAPRTase) family; PF18127.6, Nicotinamide phosphoribosyltransferase, N-terminal domain	98.19	2e5c_B Crystal structure of Human NMPRTase complexed with 5'-phosphoribosyl-1'-pyrophosphate	0.472	469	5.281e-60	2300	0.989	0.994
Coffee_Borg_Alberta_Groundwater_SRR29054609_33_25_complete_392	subfam1342							96.19
Coffee_Borg_Alberta_Groundwater_SRR29054609_33_25_complete_393	subfam0406							76.88
Coffee_Borg_Alberta_Groundwater_SRR29054609_33_25_complete_394	subfam3445						PF07752.16, S-layer protein; PF18204.6, PGF-CTERM motif	96.75
Coffee_Borg_Alberta_Groundwater_SRR29054609_33_25_complete_395	subfam7307							87.06	7ci2_B Crystal structure of AcrVA2 in complex with partial MbCpf1	0.113	297	9.37e-05	89	0.922	0.949
Coffee_Borg_Alberta_Groundwater_SRR29054609_33_25_complete_396	subfam7376						PF13412.11, Winged helix-turn-helix DNA-binding	94.38	4zzl_A MexR R21W derepressor mutant causing multidrug resistance in P. aeruginosa by mexAB-oprM efflux pump expression	0.162	74	0.0005721	159	0.777	0.507
Coffee_Borg_Alberta_Groundwater_SRR29054609_33_25_complete_397	subfam0829							80
Coffee_Borg_Alberta_Groundwater_SRR29054609_33_25_complete_398	subfam2718						PF01243.25, Pyridoxamine 5'-phosphate oxidase	96.81	7kpz_A 1.70 A resolution crystal structure of Group A Streptococcus HupZ-V5-His6	0.238	132	1.674e-10	398	0.874	0.976
Coffee_Borg_Alberta_Groundwater_SRR29054609_33_25_complete_399	subfam6965						PF14239.11, RRXRR protein	89.06	8dmb_P Structure of Desulfovirgula thermocuniculi IsrB (DtIsrB) in complex with omega RNA and target DNA	0.321	375	3.901e-33	1142	0.727	0.994
Coffee_Borg_Alberta_Groundwater_SRR29054609_33_25_complete_400	subfam5524							76.44
Coffee_Borg_Alberta_Groundwater_SRR29054609_33_25_complete_401	subfam4013						PF20208.3, ARG and Rhodanese-Phosphatase-superfamily-associated Protein domain	83.62
Coffee_Borg_Alberta_Groundwater_SRR29054609_33_25_complete_402	subfam2004							60.56
Coffee_Borg_Alberta_Groundwater_SRR29054609_33_25_complete_403	subfam1665							43.06
Coffee_Borg_Alberta_Groundwater_SRR29054609_33_25_complete_404	subfam4311							86.81
Coffee_Borg_Alberta_Groundwater_SRR29054609_33_25_complete_405	subfam5172						PF13847.11, Methyltransferase domain; PF13649.11, Methyltransferase domain; PF08241.17, Methyltransferase domain; PF01209.23, ubiE/COQ5 methyltransferase family; PF08242.17, Methyltransferase domain; PF13489.11, Methyltransferase domain; PF01135.24, Protein-L-isoaspartate(D-aspartate) O-methyltransferase (PCMT); PF01728.24, FtsJ-like methyltransferase; PF00398.25, Ribosomal RNA adenine dimethylase; PF05175.19, Methyltransferase small domain; PF01596.22, O-methyltransferase	97.06	3mgg_A Crystal Structure of Methyl Transferase from Methanosarcina mazei	0.202	239	5.266e-18	522	0.848	0.942
Coffee_Borg_Alberta_Groundwater_SRR29054609_33_25_complete_406	#N/A							49.81
Coffee_Borg_Alberta_Groundwater_SRR29054609_33_25_complete_407	subfam3030						PF00416.27, Ribosomal protein S13/S18	88.88	7zag_O Cryo-EM structure of a Pyrococcus abyssi 30S bound to Met-initiator tRNA,mRNA, aIF1A and the C-terminal domain of aIF5B.	0.411	141	1.978e-15	536	0.588	1
Coffee_Borg_Alberta_Groundwater_SRR29054609_33_25_complete_408	subfam3044	K02986	64.53	66.7	9.3e-18	small subunit ribosomal protein S4	PF01479.30, S4 domain	95.12	7zag_D Cryo-EM structure of a Pyrococcus abyssi 30S bound to Met-initiator tRNA,mRNA, aIF1A and the C-terminal domain of aIF5B.	0.435	179	1.24e-17	685	0.886	0.994
Coffee_Borg_Alberta_Groundwater_SRR29054609_33_25_complete_409	subfam1355	K02948	93.5	108.1	1.8e-30	small subunit ribosomal protein S11	PF00411.24, Ribosomal protein S11	94.31	7zag_M Cryo-EM structure of a Pyrococcus abyssi 30S bound to Met-initiator tRNA,mRNA, aIF1A and the C-terminal domain of aIF5B.	0.661	127	2.428e-21	778	0.984	1
Coffee_Borg_Alberta_Groundwater_SRR29054609_33_25_complete_410	subfam1102	K03047	237.5	327.5	2.4e-97	DNA-directed RNA polymerase subunit D [EC:2.7.7.6]	PF01000.31, RNA polymerase Rpb3/RpoA insert domain; PF01193.29, RNA polymerase Rpb3/Rpb11 dimerisation domain; PF00037.32, 4Fe-4S binding domain; PF13187.11, 4Fe-4S dicluster domain; PF12838.12, 4Fe-4S dicluster domain	96.44	7ok0_D Cryo-EM structure of the Sulfolobus acidocaldarius RNA polymerase at 2.88 A	0.288	261	7.922e-29	994	0.992	0.989
Coffee_Borg_Alberta_Groundwater_SRR29054609_33_25_complete_411	#N/A							96.12
Coffee_Borg_Alberta_Groundwater_SRR29054609_33_25_complete_412	#N/A							62.56
Coffee_Borg_Alberta_Groundwater_SRR29054609_33_25_complete_413	#N/A							55.53
Coffee_Borg_Alberta_Groundwater_SRR29054609_33_25_complete_414	#N/A							74.44
Coffee_Borg_Alberta_Groundwater_SRR29054609_33_25_complete_415	#N/A							56.5
Coffee_Borg_Alberta_Groundwater_SRR29054609_33_25_complete_416	subfam6800							94.94
Coffee_Borg_Alberta_Groundwater_SRR29054609_33_25_complete_417	#N/A							76.56
Coffee_Borg_Alberta_Groundwater_SRR29054609_33_25_complete_418	subfam6805							48.91
Coffee_Borg_Alberta_Groundwater_SRR29054609_33_25_complete_419	#N/A	K17763	103.67	228.2	7.3e-67	rsbT co-antagonist protein RsbR	PF01740.26, STAS domain; PF13426.12, PAS domain; PF08448.15, PAS fold	93.5
Coffee_Borg_Alberta_Groundwater_SRR29054609_33_25_complete_420	subfam6801							51.62
Coffee_Borg_Alberta_Groundwater_SRR29054609_33_25_complete_421	subfam5831	K02600	38.07	73.9	3.8e-20	transcription termination/antitermination protein NusA	PF13184.11, NusA-like KH domain; PF07650.22, KH domain; PF00013.34, KH domain	97.56	2cy1_A Crystal structure of APE1850	0.369	138	6.549e-17	579	0.965	1
Coffee_Borg_Alberta_Groundwater_SRR29054609_33_25_complete_422	#N/A							87.25
Coffee_Borg_Alberta_Groundwater_SRR29054609_33_25_complete_423	subfam5344							96.12	3znu_J Crystal structure of ClcF in crystal form 2	0.162	85	0.0002377	163	0.832	0.934
Coffee_Borg_Alberta_Groundwater_SRR29054609_33_25_complete_424	subfam2761						PF04893.22, Yip1 domain	95.81
Coffee_Borg_Alberta_Groundwater_SRR29054609_33_25_complete_425	subfam5159							94.75	6jmi_A Crystal structure of M.tuberculosis Rv0081	0.208	90	9.979e-05	156	0.738	0.85
Coffee_Borg_Alberta_Groundwater_SRR29054609_33_25_complete_426	subfam0039							68.94
Coffee_Borg_Alberta_Groundwater_SRR29054609_33_25_complete_427	#N/A						PF14947.11, Winged helix-turn-helix; PF13412.11, Winged helix-turn-helix DNA-binding	97.06	2co5_A F93 FROM STIV, a winged-helix DNA-binding protein	0.168	82	0.000449	167	0.962	0.891
Coffee_Borg_Alberta_Groundwater_SRR29054609_33_25_complete_428	subfam7788							40.5
Coffee_Borg_Alberta_Groundwater_SRR29054609_33_25_complete_429	subfam5326						PF07603.16, Protein of unknown function (DUF1566)	90.94
Coffee_Borg_Alberta_Groundwater_SRR29054609_33_25_complete_430	#N/A							90.81
Coffee_Borg_Alberta_Groundwater_SRR29054609_33_25_complete_431	subfam0883							40.16
Coffee_Borg_Alberta_Groundwater_SRR29054609_33_25_complete_432	subfam0242	K03551	236.7	446.9	3.8e-133	holliday junction DNA helicase RuvB [EC:5.6.2.4]	PF05496.17, Holliday junction DNA helicase RuvB P-loop domain; PF17864.6, RuvB AAA lid domain; PF05491.18, RuvB C-terminal winged helix domain; PF00004.34, ATPase family associated with various cellular activities (AAA); PF07728.19, AAA domain (dynein-related subfamily); PF05673.18, Protein of unknown function (DUF815); PF20720.2, Novel STAND NTPase 3; PF01078.26, Magnesium chelatase, subunit ChlI	95	1in4_A THERMOTOGA MARITIMA RUVB HOLLIDAY JUNCTION BRANCH MIGRATION MOTOR	0.454	308	6.048e-36	1402	0.842	0.98
Coffee_Borg_Alberta_Groundwater_SRR29054609_33_25_complete_433	subfam5824							35.38
Coffee_Borg_Alberta_Groundwater_SRR29054609_33_25_complete_434	subfam0242	K03551	236.7	310.3	8.9e-92	holliday junction DNA helicase RuvB [EC:5.6.2.4]	PF05496.17, Holliday junction DNA helicase RuvB P-loop domain; PF00004.34, ATPase family associated with various cellular activities (AAA); PF05491.18, RuvB C-terminal winged helix domain; PF17864.6, RuvB AAA lid domain; PF13191.11, AAA ATPase domain; PF07728.19, AAA domain (dynein-related subfamily); PF00158.31, Sigma-54 interaction domain	94.5	1in5_A THERMOGOTA MARITIMA RUVB A156S MUTANT	0.409	296	1.121e-29	1148	0.787	0.98
Coffee_Borg_Alberta_Groundwater_SRR29054609_33_25_complete_435	subfam3709						PF00589.27, Phage integrase family; PF13495.11, Phage integrase, N-terminal SAM-like domain	93.62	2a3v_A Structural basis for broad DNA-specificity in integron recombination	0.314	312	9.477e-17	709	0.931	0.997
Coffee_Borg_Alberta_Groundwater_SRR29054609_33_25_complete_436	subfam4311							74.25
Coffee_Borg_Alberta_Groundwater_SRR29054609_33_25_complete_437	#N/A							88.56
Coffee_Borg_Alberta_Groundwater_SRR29054609_33_25_complete_438	subfam3836	K04085	46.3	72.1	1.2e-19	tRNA 2-thiouridine synthesizing protein A [EC:2.8.1.-]	PF01206.22, Sulfurtransferase TusA	90.31	3lvj_D Crystal Structure of E.coli IscS-TusA complex (form 1)	0.309	71	5.02e-07	271	0.947	0.922
Coffee_Borg_Alberta_Groundwater_SRR29054609_33_25_complete_439	subfam7788							57.09
Coffee_Borg_Alberta_Groundwater_SRR29054609_33_25_complete_440	subfam4203							96.44
Coffee_Borg_Alberta_Groundwater_SRR29054609_33_25_complete_441	subfam6605							94.25
Coffee_Borg_Alberta_Groundwater_SRR29054609_33_25_complete_442	#N/A							90.56
Coffee_Borg_Alberta_Groundwater_SRR29054609_33_25_complete_443	subfam7556							98.06
Coffee_Borg_Alberta_Groundwater_SRR29054609_33_25_complete_444	subfam0866							88.19
Coffee_Borg_Alberta_Groundwater_SRR29054609_33_25_complete_445	subfam5001							97.31
Coffee_Borg_Alberta_Groundwater_SRR29054609_33_25_complete_446	#N/A							73.75
Coffee_Borg_Alberta_Groundwater_SRR29054609_33_25_complete_447	subfam6556							95.78
Coffee_Borg_Alberta_Groundwater_SRR29054609_33_25_complete_448	subfam2165							82.06
Coffee_Borg_Alberta_Groundwater_SRR29054609_33_25_complete_449	subfam1476						PF09721.15, Transmembrane exosortase (Exosortase_EpsH)	96.19
Coffee_Borg_Alberta_Groundwater_SRR29054609_33_25_complete_450	subfam6375						PF11984.13, Protein of unknown function (DUF3485)	91.94
Coffee_Borg_Alberta_Groundwater_SRR29054609_33_25_complete_451	subfam3916						PF07760.16, Protein of unknown function (DUF1616)	94.12
Coffee_Borg_Alberta_Groundwater_SRR29054609_33_25_complete_452	subfam4794	K07052	32.9	63.6	5e-17	CAAX protease family protein	PF02517.21, Type II CAAX prenyl endopeptidase Rce1-like	97.44
Coffee_Borg_Alberta_Groundwater_SRR29054609_33_25_complete_453	subfam6051	K07496	37.7	135.5	9.7e-39	putative transposase	PF01385.24, Probable transposase; PF07282.16, Putative transposase DNA-binding domain	89.44	8h1j_A Cryo-EM structure of the TnpB-omegaRNA-target DNA ternary complex	0.15	410	5.037e-14	378	0.886	0.994
Coffee_Borg_Alberta_Groundwater_SRR29054609_33_25_complete_454	subfam3831						PF00535.31, Glycosyl transferase family 2	#N/A
Coffee_Borg_Alberta_Groundwater_SRR29054609_33_25_complete_455	subfam3209						PF08241.17, Methyltransferase domain; PF13489.11, Methyltransferase domain; PF13649.11, Methyltransferase domain; PF13847.11, Methyltransferase domain; PF08242.17, Methyltransferase domain; PF06325.18, Ribosomal protein L11 methyltransferase (PrmA); PF01209.23, ubiE/COQ5 methyltransferase family	94.31	3cc8_A Crystal structure of a putative methyltransferase (bce_1332) from bacillus cereus atcc 10987 at 1.64 A resolution	0.195	200	1.841e-15	412	0.867	0.976
Coffee_Borg_Alberta_Groundwater_SRR29054609_33_25_complete_456	subfam1611						PF00534.25, Glycosyl transferases group 1; PF13692.11, Glycosyl transferases group 1; PF13439.11, Glycosyltransferase Family 4	94.88	3c4v_B Structure of the retaining glycosyltransferase MshA:The first step in mycothiol biosynthesis. Organism: Corynebacterium glutamicum : Complex with UDP and 1L-INS-1-P.	0.184	392	3.9e-19	618	0.975	0.997
Coffee_Borg_Alberta_Groundwater_SRR29054609_33_25_complete_457	subfam6421	K22844	181.2	269.2	2e-79	glucosyl-dolichyl phosphate glucuronosyltransferase [EC:2.4.1.356]	PF00535.31, Glycosyl transferase family 2; PF13641.11, Glycosyltransferase like family 2	95.31
Coffee_Borg_Alberta_Groundwater_SRR29054609_33_25_complete_458	#N/A							95
Coffee_Borg_Alberta_Groundwater_SRR29054609_33_25_complete_459	#N/A						PF01663.27, Type I phosphodiesterase / nucleotide pyrophosphatase; PF01676.23, Metalloenzyme superfamily	96.5
Coffee_Borg_Alberta_Groundwater_SRR29054609_33_25_complete_460	#N/A						PF00294.29, pfkB family carbohydrate kinase	94.44	3ubo_B The crystal structure of adenosine kinase from Sinorhizobium meliloti	0.234	309	6.405e-26	860	0.98	0.963
Coffee_Borg_Alberta_Groundwater_SRR29054609_33_25_complete_461	subfam4515							93.38	6ftj_5 Cryo-EM Structure of the Mammalian Oligosaccharyltransferase Bound to Sec61 and the Non-programmed 80S Ribosome	0.131	621	1.152e-07	230	0.875	0.964
Coffee_Borg_Alberta_Groundwater_SRR29054609_33_25_complete_462	subfam1365						PF13229.11, Right handed beta helix region	85.19	7chu_C Geobacillus virus E2 - ORF18	0.155	396	1.244e-09	269	0.89	0.756
Coffee_Borg_Alberta_Groundwater_SRR29054609_33_25_complete_463	subfam4838							90.38
Coffee_Borg_Alberta_Groundwater_SRR29054609_33_25_complete_464	subfam5930						PF01943.22, Polysaccharide biosynthesis protein; PF14667.11, Polysaccharide biosynthesis C-terminal domain; PF13440.11, Polysaccharide biosynthesis protein; PF03023.19, Lipid II flippase MurJ	95.31	7wax_A MurJ inward occluded form	0.16	431	2.563e-08	395	0.93	0.845
Coffee_Borg_Alberta_Groundwater_SRR29054609_33_25_complete_465	subfam4838							64.31
Coffee_Borg_Alberta_Groundwater_SRR29054609_33_25_complete_466	subfam1977	K07038	27.97	51.3	3.4e-13	inner membrane protein	PF04307.19, LexA-binding, inner membrane-associated putative hydrolase	90.44
Coffee_Borg_Alberta_Groundwater_SRR29054609_33_25_complete_467	subfam3634							89.25
Coffee_Borg_Alberta_Groundwater_SRR29054609_33_25_complete_468	subfam0204							76.81
Coffee_Borg_Alberta_Groundwater_SRR29054609_33_25_complete_469	#N/A							39.78
Coffee_Borg_Alberta_Groundwater_SRR29054609_33_25_complete_470	subfam5711							60.19
Coffee_Borg_Alberta_Groundwater_SRR29054609_33_25_complete_471	subfam0199							62.75
Coffee_Borg_Alberta_Groundwater_SRR29054609_33_25_complete_472	#N/A							62
Coffee_Borg_Alberta_Groundwater_SRR29054609_33_25_complete_473	#N/A							57.97
Coffee_Borg_Alberta_Groundwater_SRR29054609_33_25_complete_474	#N/A							83.25
Coffee_Borg_Alberta_Groundwater_SRR29054609_33_25_complete_475	subfam0230							95.62
Coffee_Borg_Alberta_Groundwater_SRR29054609_33_25_complete_476	subfam0204							96.62
Coffee_Borg_Alberta_Groundwater_SRR29054609_33_25_complete_477	subfam0204							93.62
Coffee_Borg_Alberta_Groundwater_SRR29054609_33_25_complete_478	subfam0312							64.56
Coffee_Borg_Alberta_Groundwater_SRR29054609_33_25_complete_479	subfam2430							65.06
Coffee_Borg_Alberta_Groundwater_SRR29054609_33_25_complete_480	subfam5170							96.75
Coffee_Borg_Alberta_Groundwater_SRR29054609_33_25_complete_481	#N/A							97.19
Coffee_Borg_Alberta_Groundwater_SRR29054609_33_25_complete_482	subfam5628							79.19
Coffee_Borg_Alberta_Groundwater_SRR29054609_33_25_complete_483	subfam4408							63.69
Coffee_Borg_Alberta_Groundwater_SRR29054609_33_25_complete_484	subfam6088							43.81
Coffee_Borg_Alberta_Groundwater_SRR29054609_33_25_complete_485	subfam1157							51.25
Coffee_Borg_Alberta_Groundwater_SRR29054609_33_25_complete_486	#N/A							94.44	3mbr_X Crystal Structure of the Glutaminyl Cyclase from Xanthomonas campestris	0.159	224	1.124e-15	522	0.775	0.949
Coffee_Borg_Alberta_Groundwater_SRR29054609_33_25_complete_487	subfam1945							37.53
Coffee_Borg_Alberta_Groundwater_SRR29054609_33_25_complete_488	subfam1232						PF11611.13, Domain of unknown function (DUF4352)	64.81
Coffee_Borg_Alberta_Groundwater_SRR29054609_33_25_complete_489	subfam7587							89.12	7zva_A Crystal Structure of the native zymogen form of the glutamic-class prolyl-endopeptidase neprosin at 1.80 A resolution.	0.119	247	0.0002186	123	0.674	0.737
Coffee_Borg_Alberta_Groundwater_SRR29054609_33_25_complete_490	subfam5326						PF07603.16, Protein of unknown function (DUF1566)	83.25
Coffee_Borg_Alberta_Groundwater_SRR29054609_33_25_complete_491	subfam1967							61.28
Coffee_Borg_Alberta_Groundwater_SRR29054609_33_25_complete_492	subfam5045							88.19
Coffee_Borg_Alberta_Groundwater_SRR29054609_33_25_complete_493	subfam4591							97.06	6nkl_A 2.2 A resolution structure of VapBC-1 from nontypeable Haemophilus influenzae	0.2	139	1.374e-07	282	1	1
Coffee_Borg_Alberta_Groundwater_SRR29054609_33_25_complete_494	subfam7723							64.06
Coffee_Borg_Alberta_Groundwater_SRR29054609_33_25_complete_495	subfam7764							79.38
Coffee_Borg_Alberta_Groundwater_SRR29054609_33_25_complete_496	subfam6842							93.06
Coffee_Borg_Alberta_Groundwater_SRR29054609_33_25_complete_497	#N/A							37.5
Coffee_Borg_Alberta_Groundwater_SRR29054609_33_25_complete_498	subfam7153							52.06
Coffee_Borg_Alberta_Groundwater_SRR29054609_33_25_complete_499	subfam1666							60.34
Coffee_Borg_Alberta_Groundwater_SRR29054609_33_25_complete_500	subfam3709						PF00589.27, Phage integrase family; PF13495.11, Phage integrase, N-terminal SAM-like domain	91.94	2a3v_A Structural basis for broad DNA-specificity in integron recombination	0.327	301	4.491e-17	729	0.859	0.962
Coffee_Borg_Alberta_Groundwater_SRR29054609_33_25_complete_501	subfam4672						PF09871.14, Uncharacterized protein conserved in archaea (DUF2098)	87.94
Coffee_Borg_Alberta_Groundwater_SRR29054609_33_25_complete_502	subfam4258							69.75
Coffee_Borg_Alberta_Groundwater_SRR29054609_33_25_complete_503	subfam6767						PF21748.2, UPF0150-like	97.19	2dsy_D Crystal structure of TTHA0281 from thermus thermophilus HB8	0.402	71	1.869e-05	235	0.7	0.899
Coffee_Borg_Alberta_Groundwater_SRR29054609_33_25_complete_504	subfam6323							91.25
Coffee_Borg_Alberta_Groundwater_SRR29054609_33_25_complete_505	subfam2402							42.56
Coffee_Borg_Alberta_Groundwater_SRR29054609_33_25_complete_506	subfam7644						PF02596.20, Uncharacterised ArCR, COG2043	97.81
Coffee_Borg_Alberta_Groundwater_SRR29054609_33_25_complete_507	subfam3428	K17462	116.23	146.8	3.9e-42	putative AdoMet-dependent methyltransferase [EC:2.1.1.-]	PF13649.11, Methyltransferase domain; PF13847.11, Methyltransferase domain; PF08241.17, Methyltransferase domain; PF08242.17, Methyltransferase domain; PF13489.11, Methyltransferase domain; PF01209.23, ubiE/COQ5 methyltransferase family; PF02353.25, Mycolic acid cyclopropane synthetase; PF05175.19, Methyltransferase small domain; PF06325.18, Ribosomal protein L11 methyltransferase (PrmA); PF01135.24, Protein-L-isoaspartate(D-aspartate) O-methyltransferase (PCMT)	96	3hnr_A Crystal Structure of a probable methyltransferase BT9727_4108 from Bacillus thuringiensis subsp. Northeast Structural Genomics Consortium target id BuR219	0.255	192	1.509e-14	441	0.831	0.922
Coffee_Borg_Alberta_Groundwater_SRR29054609_33_25_complete_508	#N/A							67.12
Coffee_Borg_Alberta_Groundwater_SRR29054609_33_25_complete_509	#N/A							51.41
Coffee_Borg_Alberta_Groundwater_SRR29054609_33_25_complete_510	subfam6963							54.97
Coffee_Borg_Alberta_Groundwater_SRR29054609_33_25_complete_511	subfam1666							41.56
Coffee_Borg_Alberta_Groundwater_SRR29054609_33_25_complete_512	subfam4249							58.41
Coffee_Borg_Alberta_Groundwater_SRR29054609_33_25_complete_513	#N/A							64.31
Coffee_Borg_Alberta_Groundwater_SRR29054609_33_25_complete_514	subfam7246							49.12
Coffee_Borg_Alberta_Groundwater_SRR29054609_33_25_complete_515	subfam0939							96.5
Coffee_Borg_Alberta_Groundwater_SRR29054609_33_25_complete_516	subfam1498							59.91
Coffee_Borg_Alberta_Groundwater_SRR29054609_33_25_complete_517	subfam4953							63.31
Coffee_Borg_Alberta_Groundwater_SRR29054609_33_25_complete_518	#N/A							80.12
Coffee_Borg_Alberta_Groundwater_SRR29054609_33_25_complete_519	subfam3413							75.94
Coffee_Borg_Alberta_Groundwater_SRR29054609_33_25_complete_520	subfam6842							93.12
Coffee_Borg_Alberta_Groundwater_SRR29054609_33_25_complete_521	#N/A							52.66
Coffee_Borg_Alberta_Groundwater_SRR29054609_33_25_complete_522	subfam4169							55.59
Coffee_Borg_Alberta_Groundwater_SRR29054609_33_25_complete_523	subfam6916							95.69
Coffee_Borg_Alberta_Groundwater_SRR29054609_33_25_complete_524	#N/A							82.81
Coffee_Borg_Alberta_Groundwater_SRR29054609_33_25_complete_525	#N/A							60.38
Coffee_Borg_Alberta_Groundwater_SRR29054609_33_25_complete_526	#N/A						PF13384.11, Homeodomain-like domain	82.25
Coffee_Borg_Alberta_Groundwater_SRR29054609_33_25_complete_527	subfam6159	K06953	78.73	181.2	9.9e-53	uncharacterized protein	PF00149.33, Calcineurin-like phosphoesterase	97.81	6nvo_A Crystal structure of Pseudomonas putida nuclease MPE	0.167	244	1.773e-10	273	0.894	1
Coffee_Borg_Alberta_Groundwater_SRR29054609_33_25_complete_528	#N/A							80.38
Coffee_Borg_Alberta_Groundwater_SRR29054609_33_25_complete_529	#N/A							81.62
Coffee_Borg_Alberta_Groundwater_SRR29054609_33_25_complete_530	subfam2087							91.81	3rzu_E The Crystal Structure of the Catalytic Domain of AMSH	0.177	131	3.936e-05	151	0.669	0.757
Coffee_Borg_Alberta_Groundwater_SRR29054609_33_25_complete_531	subfam1667							55.16
Coffee_Borg_Alberta_Groundwater_SRR29054609_33_25_complete_532	#N/A							69.44
Coffee_Borg_Alberta_Groundwater_SRR29054609_33_25_complete_533	subfam2992	K09940	40.07	44.6	3.5e-11	uncharacterized protein	PF09685.15, Domain of unknown function (DUF4870)	95.12
Coffee_Borg_Alberta_Groundwater_SRR29054609_33_25_complete_534	#N/A						PF12641.12, Flavodoxin domain; PF12724.12, Flavodoxin domain; PF12682.12, Flavodoxin; PF00258.30, Flavodoxin	97.5	5wid_B Structure of a flavodoxin from the domain Archaea	0.183	161	3.622e-07	224	0.988	0.979
Coffee_Borg_Alberta_Groundwater_SRR29054609_33_25_complete_535	subfam6433							38.62
Coffee_Borg_Alberta_Groundwater_SRR29054609_33_25_complete_536	#N/A							54.62
Coffee_Borg_Alberta_Groundwater_SRR29054609_33_25_complete_537	subfam0333							95
Coffee_Borg_Alberta_Groundwater_SRR29054609_33_25_complete_538	#N/A							79.94
Coffee_Borg_Alberta_Groundwater_SRR29054609_33_25_complete_539	subfam7608							61.34
Coffee_Borg_Alberta_Groundwater_SRR29054609_33_25_complete_540	#N/A							62.38
Coffee_Borg_Alberta_Groundwater_SRR29054609_33_25_complete_541	subfam2410							88.69
Coffee_Borg_Alberta_Groundwater_SRR29054609_33_25_complete_542	subfam1829							53.44
Coffee_Borg_Alberta_Groundwater_SRR29054609_33_25_complete_543	subfam3413							60.25
Coffee_Borg_Alberta_Groundwater_SRR29054609_33_25_complete_544	subfam2900							94.88
Coffee_Borg_Alberta_Groundwater_SRR29054609_33_25_complete_545	#N/A							80.69
Coffee_Borg_Alberta_Groundwater_SRR29054609_33_25_complete_546	subfam4883						PF14716.11, Helix-hairpin-helix domain; PF14791.11, DNA polymerase beta thumb; PF14520.11, Helix-hairpin-helix domain	93.5	3b0x_A K263A mutant of PolX from Thermus thermophilus HB8 complexed with Ca-dGTP	0.339	311	4.172e-23	668	0.963	0.539
Coffee_Borg_Alberta_Groundwater_SRR29054609_33_25_complete_547	subfam6609							93.31
Coffee_Borg_Alberta_Groundwater_SRR29054609_33_25_complete_548	subfam4466							93
Coffee_Borg_Alberta_Groundwater_SRR29054609_33_25_complete_549	#N/A							54.75
Coffee_Borg_Alberta_Groundwater_SRR29054609_33_25_complete_550	subfam1953							72.44
Coffee_Borg_Alberta_Groundwater_SRR29054609_33_25_complete_551	subfam5693							93
Coffee_Borg_Alberta_Groundwater_SRR29054609_33_25_complete_552	#N/A							66.5
Coffee_Borg_Alberta_Groundwater_SRR29054609_33_25_complete_553	subfam2364						PF20154.4, Apolipoprotein N-acyltransferase N-terminal domain; PF00795.27, Carbon-nitrogen hydrolase	94.56	5n6m_A Structure of the membrane integral lipoprotein N-acyltransferase Lnt from P. aeruginosa	0.17	454	4.287e-16	510	0.962	0.925
Coffee_Borg_Alberta_Groundwater_SRR29054609_33_25_complete_554	subfam1967							79.75
Coffee_Borg_Alberta_Groundwater_SRR29054609_33_25_complete_555	subfam6186							67.38
Coffee_Borg_Alberta_Groundwater_SRR29054609_33_25_complete_556	subfam1829							88
Coffee_Borg_Alberta_Groundwater_SRR29054609_33_25_complete_557	subfam1034							31.05
Coffee_Borg_Alberta_Groundwater_SRR29054609_33_25_complete_558	subfam0328						PF09712.15, Poly(R)-hydroxyalkanoic acid synthase subunit (PHA_synth_III_E)	73.62
Coffee_Borg_Alberta_Groundwater_SRR29054609_33_25_complete_559	subfam6051	K07496	37.7	82.6	9.9e-23	putative transposase	PF01385.24, Probable transposase; PF07282.16, Putative transposase DNA-binding domain	86.56	7wju_A Cryo-EM structure of the AsCas12f1-sgRNAv1-dsDNA ternary complex	0.151	511	4.755e-12	321	0.83	0.973
Coffee_Borg_Alberta_Groundwater_SRR29054609_33_25_complete_560	subfam0439						PF09579.15, Sporulation protein YtfJ (Spore_YtfJ)	86.5
Coffee_Borg_Alberta_Groundwater_SRR29054609_33_25_complete_561	subfam7890						PF11167.13, Protein of unknown function (DUF2953)	86.56
Coffee_Borg_Alberta_Groundwater_SRR29054609_33_25_complete_562	subfam6000	K07496	37.7	175.6	6.9e-51	putative transposase	PF07282.16, Putative transposase DNA-binding domain	90.38	8h1j_A Cryo-EM structure of the TnpB-omegaRNA-target DNA ternary complex	0.172	454	1.03e-16	536	0.942	0.989
Coffee_Borg_Alberta_Groundwater_SRR29054609_33_25_complete_563	subfam3136							70.81
Coffee_Borg_Alberta_Groundwater_SRR29054609_33_25_complete_564	subfam6965						PF14239.11, RRXRR protein	86.5	8dmb_P Structure of Desulfovirgula thermocuniculi IsrB (DtIsrB) in complex with omega RNA and target DNA	0.372	368	4.977e-33	1155	0.622	0.988
Coffee_Borg_Alberta_Groundwater_SRR29054609_33_25_complete_565	subfam1285							70.62
Coffee_Borg_Alberta_Groundwater_SRR29054609_33_25_complete_566	#N/A							75.44
Coffee_Borg_Alberta_Groundwater_SRR29054609_33_25_complete_567	subfam1589							94.5
Coffee_Borg_Alberta_Groundwater_SRR29054609_33_25_complete_568	subfam5965						PF10592.14, AIPR protein	95.38
Coffee_Borg_Alberta_Groundwater_SRR29054609_33_25_complete_569	subfam2216							96.38
Coffee_Borg_Alberta_Groundwater_SRR29054609_33_25_complete_570	subfam5033							47
Coffee_Borg_Alberta_Groundwater_SRR29054609_33_25_complete_571	subfam7172							27.98
Coffee_Borg_Alberta_Groundwater_SRR29054609_33_25_complete_572	subfam3804	K07450	88.83	203.6	1.7e-59	putative resolvase	PF00239.26, Resolvase, N terminal domain	90.81	6dgc_D Crystal structure of the C-terminal catalytic domain of ISC1926 TnpA, an IS607-like serine recombinase	0.362	127	5.438e-13	464	0.545	0.844
Coffee_Borg_Alberta_Groundwater_SRR29054609_33_25_complete_573	subfam6051	K07496	37.7	113.9	3.3e-32	putative transposase	PF01385.24, Probable transposase; PF07282.16, Putative transposase DNA-binding domain	89.88	7wju_A Cryo-EM structure of the AsCas12f1-sgRNAv1-dsDNA ternary complex	0.168	431	4.646e-14	352	0.88	0.975
Coffee_Borg_Alberta_Groundwater_SRR29054609_33_25_complete_574	#N/A							76.25
Coffee_Borg_Alberta_Groundwater_SRR29054609_33_25_complete_575	subfam4942							60.31
Coffee_Borg_Alberta_Groundwater_SRR29054609_33_25_complete_576	subfam6836							75.38
Coffee_Borg_Alberta_Groundwater_SRR29054609_33_25_complete_577	subfam0328						PF09712.15, Poly(R)-hydroxyalkanoic acid synthase subunit (PHA_synth_III_E)	75.62
Coffee_Borg_Alberta_Groundwater_SRR29054609_33_25_complete_578	subfam6806	K10713	133.97	235.7	7.6e-70	5,6,7,8-tetrahydromethanopterin hydro-lyase [EC:4.2.1.147]	PF08714.16, Formaldehyde-activating enzyme (Fae)	97.62	1y60_D Structure of the tetrahydromethanopterin dependent formaldehyde-activating enzyme (Fae) from Methylobacterium extorquens AM1 with bound 5,10-methylene tetrahydromethanopterin	0.506	166	5.256e-25	957	0.994	0.982
Coffee_Borg_Alberta_Groundwater_SRR29054609_33_25_complete_579	#N/A							87.5
Coffee_Borg_Alberta_Groundwater_SRR29054609_33_25_complete_580	subfam0540							43.25
Coffee_Borg_Alberta_Groundwater_SRR29054609_33_25_complete_581	subfam0043							29.02
Coffee_Borg_Alberta_Groundwater_SRR29054609_33_25_complete_582	subfam4402							64.81
Coffee_Borg_Alberta_Groundwater_SRR29054609_33_25_complete_583	subfam6392						PF17210.8, SdrD B-like domain	68.31
Coffee_Borg_Alberta_Groundwater_SRR29054609_33_25_complete_584	subfam6656							58.53
Coffee_Borg_Alberta_Groundwater_SRR29054609_33_25_complete_585	#N/A							86.88
Coffee_Borg_Alberta_Groundwater_SRR29054609_33_25_complete_586	subfam6800							95.94
Coffee_Borg_Alberta_Groundwater_SRR29054609_33_25_complete_587	subfam4161							81.44
Coffee_Borg_Alberta_Groundwater_SRR29054609_33_25_complete_588	#N/A							80.81
Coffee_Borg_Alberta_Groundwater_SRR29054609_33_25_complete_589	#N/A							93.56
Coffee_Borg_Alberta_Groundwater_SRR29054609_33_25_complete_590	subfam0151	K15778	445.73	520	4e-155	phosphomannomutase / phosphoglucomutase [EC:5.4.2.8 5.4.2.2]	PF02878.21, Phosphoglucomutase/phosphomannomutase, alpha/beta/alpha domain I; PF02880.21, Phosphoglucomutase/phosphomannomutase, alpha/beta/alpha domain III; PF02879.21, Phosphoglucomutase/phosphomannomutase, alpha/beta/alpha domain II	97.88	2fkm_X PMM/PGM S108D mutant with alpha-d-glucose 1,6-bisphosphate bound	0.364	456	4.89e-55	1960	0.956	0.98
Coffee_Borg_Alberta_Groundwater_SRR29054609_33_25_complete_591	subfam3921	K03057	93.37	118.9	5.8e-34	transcription factor S	PF01096.23, Transcription factor S-II (TFIIS); PF02150.21, RNA polymerases M/15 Kd subunit	88.81
Coffee_Borg_Alberta_Groundwater_SRR29054609_33_25_complete_592	subfam3805							40.09
Coffee_Borg_Alberta_Groundwater_SRR29054609_33_25_complete_593	subfam4966							64.88
Coffee_Borg_Alberta_Groundwater_SRR29054609_33_25_complete_594	#N/A							58.94
Coffee_Borg_Alberta_Groundwater_SRR29054609_33_25_complete_595	subfam3630							44.88
Coffee_Borg_Alberta_Groundwater_SRR29054609_33_25_complete_596	subfam7838							36.03
Coffee_Borg_Alberta_Groundwater_SRR29054609_33_25_complete_597	subfam4089						PF05597.16, Poly(hydroxyalcanoate) granule associated protein (phasin)	91.31
Coffee_Borg_Alberta_Groundwater_SRR29054609_33_25_complete_598	#N/A							90.75
Coffee_Borg_Alberta_Groundwater_SRR29054609_33_25_complete_599	subfam5255							35.28
Coffee_Borg_Alberta_Groundwater_SRR29054609_33_25_complete_600	subfam5054							76.81
Coffee_Borg_Alberta_Groundwater_SRR29054609_33_25_complete_601	subfam5958							50.53
Coffee_Borg_Alberta_Groundwater_SRR29054609_33_25_complete_602	subfam2748						PF08423.16, Rad51	95.12	5nwl_D Crystal structure of a human RAD51-ATP filament.	0.18	196	3.615e-12	400	0.806	0.649
Coffee_Borg_Alberta_Groundwater_SRR29054609_33_25_complete_603	subfam5112							93.69
Coffee_Borg_Alberta_Groundwater_SRR29054609_33_25_complete_604	subfam7483						PF00136.26, DNA polymerase family B; PF03104.24, DNA polymerase family B, exonuclease domain	94.94	4k8x_A Binary complex of 9N DNA polymerase in the replicative state	0.218	759	1.743e-44	1520	0.993	1
Coffee_Borg_Alberta_Groundwater_SRR29054609_33_25_complete_605	subfam1314							50.69
Coffee_Borg_Alberta_Groundwater_SRR29054609_33_25_complete_606	subfam1832							87.25
Coffee_Borg_Alberta_Groundwater_SRR29054609_33_25_complete_607	subfam5049							82.06
Coffee_Borg_Alberta_Groundwater_SRR29054609_33_25_complete_608	#N/A							85.94
Coffee_Borg_Alberta_Groundwater_SRR29054609_33_25_complete_609	subfam6095						PF11746.13, Domain of unknown function (DUF3303)	97.38
Coffee_Borg_Alberta_Groundwater_SRR29054609_33_25_complete_610	subfam2471	K03521	77.8	243.8	1e-71	electron transfer flavoprotein beta subunit	PF01012.26, Electron transfer flavoprotein domain	97.31	7koe_E Electron bifurcating flavoprotein Fix/EtfABCX	0.431	263	3.039e-31	1115	0.97	0.933
Coffee_Borg_Alberta_Groundwater_SRR29054609_33_25_complete_611	subfam1354	K03522	209.87	421.7	2.3e-125	electron transfer flavoprotein alpha subunit	PF01012.26, Electron transfer flavoprotein domain; PF00766.24, Electron transfer flavoprotein FAD-binding domain; PF12797.12, 4Fe-4S binding domain; PF12838.12, 4Fe-4S dicluster domain; PF13484.11, 4Fe-4S double cluster binding domain; PF13237.11, 4Fe-4S dicluster domain; PF00037.32, 4Fe-4S binding domain; PF12837.12, 4Fe-4S binding domain	91.31	4kpu_A Electron transferring flavoprotein of Acidaminococcus fermentans: Towards a mechanism of flavin-based electron bifurcation	0.439	329	1.561e-42	1470	0.749	0.973
Coffee_Borg_Alberta_Groundwater_SRR29054609_33_25_complete_612	subfam2932	K08264	318.37	347.8	2.6e-103	heterodisulfide reductase subunit D [EC:1.8.98.1]	PF02754.21, Cysteine-rich domain; PF13187.11, 4Fe-4S dicluster domain; PF13183.11, 4Fe-4S dicluster domain; PF13237.11, 4Fe-4S dicluster domain; PF12797.12, 4Fe-4S binding domain; PF00037.32, 4Fe-4S binding domain	96.31
Coffee_Borg_Alberta_Groundwater_SRR29054609_33_25_complete_613	subfam7683						PF15891.10, Nucleoside 2-deoxyribosyltransferase like	96.88	4mcj_E Crystal structure of a putative nucleoside deoxyribosyltransferase (BDI_0649) from Parabacteroides distasonis ATCC 8503 at 2.40 A resolution	0.27	144	3.029e-08	267	0.832	0.951
Coffee_Borg_Alberta_Groundwater_SRR29054609_33_25_complete_614	subfam0733							83.94
Coffee_Borg_Alberta_Groundwater_SRR29054609_33_25_complete_615	subfam0191							77.69	6qt9_h Cryo-EM structure of SH1 full particle.	0.079	162	2.819e-07	261	0.542	0.891
Coffee_Borg_Alberta_Groundwater_SRR29054609_33_25_complete_616	subfam0195						PF12674.12, Putative zinc ribbon domain	95.5
Coffee_Borg_Alberta_Groundwater_SRR29054609_33_25_complete_617	subfam2365							60.36
Coffee_Borg_Alberta_Groundwater_SRR29054609_33_25_complete_618	#N/A							47.59
Coffee_Borg_Alberta_Groundwater_SRR29054609_33_25_complete_619	subfam6250							72.88
Coffee_Borg_Alberta_Groundwater_SRR29054609_33_25_complete_620	subfam3771							59.22
Coffee_Borg_Alberta_Groundwater_SRR29054609_33_25_complete_621	subfam2402							44
Coffee_Borg_Alberta_Groundwater_SRR29054609_33_25_complete_622	subfam1203						PF00881.29, Nitroreductase family; PF14512.11, Putative TM nitroreductase	98.56	5hei_C Structure of B. megaterium NfrA2	0.284	183	1.165e-14	567	0.988	0.747
Coffee_Borg_Alberta_Groundwater_SRR29054609_33_25_complete_623	subfam0359							73.56
Coffee_Borg_Alberta_Groundwater_SRR29054609_33_25_complete_624	subfam1202	K13525	808.8	1019.2	0	transitional endoplasmic reticulum ATPase	PF00004.34, ATPase family associated with various cellular activities (AAA); PF17862.6, AAA+ lid domain; PF02359.23, Cell division protein 48 (CDC48), N-terminal domain; PF05496.17, Holliday junction DNA helicase RuvB P-loop domain; PF13191.11, AAA ATPase domain; PF02933.22, Cell division protein 48 (CDC48), domain 2; PF07724.19, AAA domain (Cdc48 subfamily); PF07728.19, AAA domain (dynein-related subfamily); PF13401.11, AAA domain; PF06068.18, TIP49 P-loop domain; PF13671.11, AAA domain; PF13173.11, AAA domain; PF13521.11, AAA domain; PF20720.2, Novel STAND NTPase 3; PF00910.27, RNA helicase; PF01078.26, Magnesium chelatase, subunit ChlI; PF01695.22, IstB-like ATP binding protein; PF13238.11, AAA domain; PF12775.12, P-loop containing dynein motor region; PF02367.22, Threonylcarbamoyl adenosine biosynthesis protein TsaE; PF07726.16, ATPase family associated with various cellular activities (AAA); PF05729.17, NACHT domain; PF00005.32, ABC transporter; PF01057.22, Parvovirus non-structural protein NS1; PF00308.23, Bacterial DnaA ATPAse domain; PF00158.31, Sigma-54 interaction domain; PF06414.17, Zeta toxin; PF05673.18, Protein of unknown function (DUF815)	85.75	5c18_E p97-delta709-728 in complex with ATP-gamma-S	0.448	716	6.107e-80	2637	0.985	0.983
Coffee_Borg_Alberta_Groundwater_SRR29054609_33_25_complete_625	#N/A							70.75
Coffee_Borg_Alberta_Groundwater_SRR29054609_33_25_complete_626	subfam3297							56.84
Coffee_Borg_Alberta_Groundwater_SRR29054609_33_25_complete_627	subfam6169							36.91
Coffee_Borg_Alberta_Groundwater_SRR29054609_33_25_complete_628	#N/A							57.09
Coffee_Borg_Alberta_Groundwater_SRR29054609_33_25_complete_629	subfam3297							66.25
Coffee_Borg_Alberta_Groundwater_SRR29054609_33_25_complete_630	subfam1566							57.91
Coffee_Borg_Alberta_Groundwater_SRR29054609_33_25_complete_631	subfam7511							78.06
Coffee_Borg_Alberta_Groundwater_SRR29054609_33_25_complete_632	subfam6040							95.12
Coffee_Borg_Alberta_Groundwater_SRR29054609_33_25_complete_633	subfam7348							51.5
Coffee_Borg_Alberta_Groundwater_SRR29054609_33_25_complete_634	subfam1832							92.56
Coffee_Borg_Alberta_Groundwater_SRR29054609_33_25_complete_635	subfam7348							38.09
Coffee_Borg_Alberta_Groundwater_SRR29054609_33_25_complete_636	subfam2644						PF18955.5, Domain of unknown function (DUF5698); PF10035.14, Uncharacterized protein conserved in bacteria (DUF2179)	91.88
Coffee_Borg_Alberta_Groundwater_SRR29054609_33_25_complete_637	subfam6957							68.81
Coffee_Borg_Alberta_Groundwater_SRR29054609_33_25_complete_638	subfam0194							48.19
Coffee_Borg_Alberta_Groundwater_SRR29054609_33_25_complete_639	subfam5397							48.34
Coffee_Borg_Alberta_Groundwater_SRR29054609_33_25_complete_640	subfam2679	K13993	74.53	132.9	5.4e-38	HSP20 family protein	PF00011.26, Hsp20/alpha crystallin family; PF17886.6, HSP20-like domain found in ArsA; PF04969.21, CS domain	79.06	3w1z_D Heat shock protein 16.0 from Schizosaccharomyces pombe	0.327	110	7.686e-09	345	0.686	1
Coffee_Borg_Alberta_Groundwater_SRR29054609_33_25_complete_641	subfam0283							55.89
Coffee_Borg_Alberta_Groundwater_SRR29054609_33_25_complete_642	subfam3120	K02867	59.8	138	1.4e-39	large subunit ribosomal protein L11	PF03946.19, Ribosomal protein L11, N-terminal domain; PF00298.24, Ribosomal protein L11, RNA binding domain	83.5	5dar_F CRYSTAL STRUCTURE OF THE BASE OF THE RIBOSOMAL P STALK FROM METHANOCOCCUS JANNASCHII	0.574	155	1.855e-17	659	0.957	0.981
Coffee_Borg_Alberta_Groundwater_SRR29054609_33_25_complete_643	subfam6433							46.27
Coffee_Borg_Alberta_Groundwater_SRR29054609_33_25_complete_644	subfam3956							70.56
Coffee_Borg_Alberta_Groundwater_SRR29054609_33_25_complete_645	subfam0728							89.25	2ost_C The structure of a bacterial homing endonuclease : I-Ssp6803I	0.206	148	0.0001783	130	0.516	0.92
Coffee_Borg_Alberta_Groundwater_SRR29054609_33_25_complete_646	subfam3140							56.91
Coffee_Borg_Alberta_Groundwater_SRR29054609_33_25_complete_647	subfam1663						PF00226.36, DnaJ domain	85.19
Coffee_Borg_Alberta_Groundwater_SRR29054609_33_25_complete_648	subfam1498							72.69
Coffee_Borg_Alberta_Groundwater_SRR29054609_33_25_complete_649	subfam6036						PF04014.23, Antidote-toxin recognition MazE, bacterial antitoxin	88.5
Coffee_Borg_Alberta_Groundwater_SRR29054609_33_25_complete_650	subfam6051	K07496	37.7	103.3	5.4e-29	putative transposase	PF01385.24, Probable transposase; PF07282.16, Putative transposase DNA-binding domain	89.75	7wju_A Cryo-EM structure of the AsCas12f1-sgRNAv1-dsDNA ternary complex	0.175	458	6.096e-13	353	0.837	0.995
Coffee_Borg_Alberta_Groundwater_SRR29054609_33_25_complete_651	#N/A							86.5
Coffee_Borg_Alberta_Groundwater_SRR29054609_33_25_complete_652	#N/A							93.25
Coffee_Borg_Alberta_Groundwater_SRR29054609_33_25_complete_653	subfam5267							97.19
Coffee_Borg_Alberta_Groundwater_SRR29054609_33_25_complete_654	subfam6729							62.22
Coffee_Borg_Alberta_Groundwater_SRR29054609_33_25_complete_655	subfam2755						PF04055.26, Radical SAM superfamily	51.66
Coffee_Borg_Alberta_Groundwater_SRR29054609_33_25_complete_656	#N/A							84.88
Coffee_Borg_Alberta_Groundwater_SRR29054609_33_25_complete_657	subfam6521							96.06
Coffee_Borg_Alberta_Groundwater_SRR29054609_33_25_complete_658	subfam2232							95.25
Coffee_Borg_Alberta_Groundwater_SRR29054609_33_25_complete_659	subfam7923							85.25
Coffee_Borg_Alberta_Groundwater_SRR29054609_33_25_complete_660	#N/A							92.06
Coffee_Borg_Alberta_Groundwater_SRR29054609_33_25_complete_661	subfam3107							87.69
Coffee_Borg_Alberta_Groundwater_SRR29054609_33_25_complete_662	subfam7243							85
Coffee_Borg_Alberta_Groundwater_SRR29054609_33_25_complete_663	subfam2445							80.12
Coffee_Borg_Alberta_Groundwater_SRR29054609_33_25_complete_664	subfam5513							78.38
Coffee_Borg_Alberta_Groundwater_SRR29054609_33_25_complete_665	subfam0384						PF13238.11, AAA domain; PF13189.11, Cytidylate kinase-like family; PF13207.11, AAA domain	95.12	3hdt_B Crystal structure of putative kinase from Clostridium symbiosum ATCC 14940	0.172	185	2.924e-07	260	0.728	0.982
Coffee_Borg_Alberta_Groundwater_SRR29054609_33_25_complete_666	subfam1323						PF21349.2, Rubrerythrin, rubredoxin-like domain	49.22
Coffee_Borg_Alberta_Groundwater_SRR29054609_33_25_complete_667	subfam1578							52.38
Coffee_Borg_Alberta_Groundwater_SRR29054609_33_25_complete_668	subfam6777							86.5
Coffee_Borg_Alberta_Groundwater_SRR29054609_33_25_complete_669	subfam0455	K16052	236.1	287.2	9.5e-85	MscS family membrane protein	PF00924.23, Mechanosensitive ion channel, beta-domain; PF21082.2, Mechanosensitive ion channel MscS, C-terminal; PF21088.2, Mechanosensitive ion channel, transmembrane helices 2/3	94.03	6vyk_A Cryo-EM structure of mechanosensitive channel MscS in PC-18:1 nanodiscs	0.227	265	6.1e-18	594	0.751	0.981
Coffee_Borg_Alberta_Groundwater_SRR29054609_33_25_complete_670	subfam0166						PF14522.11, Cytochrome c7 and related cytochrome c; PF14537.11, Cytochrome c3	89.88
Coffee_Borg_Alberta_Groundwater_SRR29054609_33_25_complete_671	#N/A							80.38
Coffee_Borg_Alberta_Groundwater_SRR29054609_33_25_complete_672	subfam0009						PF03741.21, Integral membrane protein TerC family	91.5
Coffee_Borg_Alberta_Groundwater_SRR29054609_33_25_complete_673	subfam5431						PF02342.23, TerD domain	97.31	3ibz_A Crystal structure of putative tellurium resistant like protein (TerD) from Streptomyces coelicolor A3(2)	0.311	193	1.637e-17	611	0.91	0.949
Coffee_Borg_Alberta_Groundwater_SRR29054609_33_25_complete_674	subfam5431	K05795	238.57	289.1	1.8e-85	tellurium resistance protein TerD	PF02342.23, TerD domain	92.31	3ibz_A Crystal structure of putative tellurium resistant like protein (TerD) from Streptomyces coelicolor A3(2)	0.511	174	2.214e-21	755	0.916	0.977
Coffee_Borg_Alberta_Groundwater_SRR29054609_33_25_complete_675	subfam5431	K05795	238.57	289.8	1.1e-85	tellurium resistance protein TerD	PF02342.23, TerD domain	88.69	3ibz_A Crystal structure of putative tellurium resistant like protein (TerD) from Streptomyces coelicolor A3(2)	0.475	187	2.933e-21	798	0.979	0.989
Coffee_Borg_Alberta_Groundwater_SRR29054609_33_25_complete_676	subfam1203						PF00881.29, Nitroreductase family	96.5	3gfa_B Crystal structure of a putative nitroreductase in complex with fmn (cd3205) from clostridium difficile 630 at 1.35 A resolution	0.206	198	2.123e-11	337	0.93	0.995
Coffee_Borg_Alberta_Groundwater_SRR29054609_33_25_complete_677	subfam7598							71.12
Coffee_Borg_Alberta_Groundwater_SRR29054609_33_25_complete_678	subfam0202	K07496	37.7	73.2	6.6e-20	putative transposase	PF07282.16, Putative transposase DNA-binding domain	88	7wju_A Cryo-EM structure of the AsCas12f1-sgRNAv1-dsDNA ternary complex	0.16	433	2.983e-16	486	0.838	0.978
Coffee_Borg_Alberta_Groundwater_SRR29054609_33_25_complete_679	subfam4893							86.88
Coffee_Borg_Alberta_Groundwater_SRR29054609_33_25_complete_680	subfam0705							50.84
Coffee_Borg_Alberta_Groundwater_SRR29054609_33_25_complete_681	subfam0705							70.5
Coffee_Borg_Alberta_Groundwater_SRR29054609_33_25_complete_682	subfam3362							68.56
Coffee_Borg_Alberta_Groundwater_SRR29054609_33_25_complete_683	subfam6908						PF03819.22, MazG nucleotide pyrophosphohydrolase domain	98.56
Coffee_Borg_Alberta_Groundwater_SRR29054609_33_25_complete_684	subfam5757	K01883	388.23	463.7	3.7e-138	cysteinyl-tRNA synthetase [EC:6.1.1.16]	PF01406.24, tRNA synthetases class I (C) catalytic domain; PF09334.16, tRNA synthetases class I (M); PF01921.23, tRNA synthetases class I (K); PF00133.27, tRNA synthetases class I (I, L, M and V)	97.38	1li7_A Crystal Structure of Cysteinyl-tRNA Synthetase with Cysteine Substrate Bound	0.384	400	5.143e-35	1350	0.998	0.979
Coffee_Borg_Alberta_Groundwater_SRR29054609_33_25_complete_685	subfam2218							66.5
Coffee_Borg_Alberta_Groundwater_SRR29054609_33_25_complete_686	subfam1789						PF00708.23, Acylphosphatase	95.81	2bje_G Acylphosphatase from Sulfolobus solfataricus. Monclinic P21 space group	0.274	91	1.506e-09	374	0.595	1
Coffee_Borg_Alberta_Groundwater_SRR29054609_33_25_complete_687	subfam6946							76.56
Coffee_Borg_Alberta_Groundwater_SRR29054609_33_25_complete_688	subfam0467							36.78
Coffee_Borg_Alberta_Groundwater_SRR29054609_33_25_complete_689	subfam6798							59.03
Coffee_Borg_Alberta_Groundwater_SRR29054609_33_25_complete_690	#N/A							91.44
Coffee_Borg_Alberta_Groundwater_SRR29054609_33_25_complete_691	subfam3362							67.5
Coffee_Borg_Alberta_Groundwater_SRR29054609_33_25_complete_692	subfam6604	K07502	85.13	200.2	2e-58	uncharacterized protein	PF13482.11, RNase_H superfamily; PF03104.24, DNA polymerase family B, exonuclease domain	95.81
Coffee_Borg_Alberta_Groundwater_SRR29054609_33_25_complete_693	subfam3976							88.31
Coffee_Borg_Alberta_Groundwater_SRR29054609_33_25_complete_694	subfam1024						PF18406.6, Ferredoxin-like domain in Api92-like protein	93.94	2ijr_A Crystal structure of a protein api92 from Yersinia pseudotuberculosis, Pfam DUF1281	0.092	274	0.0002074	122	0.88	1
Coffee_Borg_Alberta_Groundwater_SRR29054609_33_25_complete_695	#N/A							72.5
Coffee_Borg_Alberta_Groundwater_SRR29054609_33_25_complete_696	subfam3591							52
Coffee_Borg_Alberta_Groundwater_SRR29054609_33_25_complete_697	#N/A						PF00534.25, Glycosyl transferases group 1; PF13692.11, Glycosyl transferases group 1; PF13439.11, Glycosyltransferase Family 4	93.06	4xsu_A Crystal structure of Anabaena Alr3699/HepE in complex with UDP and glucose	0.17	366	1.036e-18	529	0.835	0.995
Coffee_Borg_Alberta_Groundwater_SRR29054609_33_25_complete_698	subfam2236						PF00465.24, Iron-containing alcohol dehydrogenase	97.19	1vlj_A Crystal structure of NADH-dependent butanol dehydrogenase A (TM0820) from Thermotoga maritima at 1.78 A resolution	0.258	393	2.004e-23	845	0.962	0.987
Coffee_Borg_Alberta_Groundwater_SRR29054609_33_25_complete_699	subfam7557							58.25
Coffee_Borg_Alberta_Groundwater_SRR29054609_33_25_complete_700	subfam1135							47.66
Coffee_Borg_Alberta_Groundwater_SRR29054609_33_25_complete_701	subfam5111							90.69
Coffee_Borg_Alberta_Groundwater_SRR29054609_33_25_complete_702	subfam2087							94.44	7l97_A Crystal structure of STAMBPL1 in complex with an engineered binder	0.141	139	5.02e-05	132	0.704	0.794
Coffee_Borg_Alberta_Groundwater_SRR29054609_33_25_complete_703	subfam0784							55.56
Coffee_Borg_Alberta_Groundwater_SRR29054609_33_25_complete_704	subfam3925						PF02254.23, TrkA-N domain; PF07885.21, Ion channel	96	6oly_A Full-length MthK channel at 3.1 angstrom resolution	0.288	224	1.807e-16	476	0.83	0.693
Coffee_Borg_Alberta_Groundwater_SRR29054609_33_25_complete_705	subfam0234	K03236	52.13	113.7	5.4e-32	translation initiation factor 1A	PF01176.24, Translation initiation factor 1A / IF-1	93.12	7zai_6 Cryo-EM structure of a Pyrococcus abyssi 30S bound to Met-initiator tRNA, mRNA and aIF1A.	0.471	88	4.521e-11	429	0.846	0.946
Coffee_Borg_Alberta_Groundwater_SRR29054609_33_25_complete_706	subfam1932							93.88
Coffee_Borg_Alberta_Groundwater_SRR29054609_33_25_complete_707	subfam5344							97.88	3zo7_G Crystal structure of ClcFE27A with substrate	0.151	84	0.0004907	165	0.838	0.894
Coffee_Borg_Alberta_Groundwater_SRR29054609_33_25_complete_708	subfam7557							91.31
Coffee_Borg_Alberta_Groundwater_SRR29054609_33_25_complete_709	subfam3468							86.12
Coffee_Borg_Alberta_Groundwater_SRR29054609_33_25_complete_710	subfam1661						PF14470.11, Bacterial PH domain; PF13240.11, zinc-ribbon domain	94.25
Coffee_Borg_Alberta_Groundwater_SRR29054609_33_25_complete_711	subfam1472	K01174	90.2	93.4	4.6e-26	micrococcal nuclease [EC:3.1.31.1]	PF00565.22, Staphylococcal nuclease homologue	92.12
Coffee_Borg_Alberta_Groundwater_SRR29054609_33_25_complete_712	#N/A							78.44
Coffee_Borg_Alberta_Groundwater_SRR29054609_33_25_complete_713	subfam4023							83.38
Coffee_Borg_Alberta_Groundwater_SRR29054609_33_25_complete_714	#N/A						PF13240.11, zinc-ribbon domain	77.25
Coffee_Borg_Alberta_Groundwater_SRR29054609_33_25_complete_715	subfam7665	K03390	113.4	177.4	1.9e-51	heterodisulfide reductase subunit C2 [EC:1.8.7.3 1.8.98.4 1.8.98.5 1.8.98.6]	PF13183.11, 4Fe-4S dicluster domain; PF13534.11, 4Fe-4S dicluster domain; PF13187.11, 4Fe-4S dicluster domain	93.81	7bke_c Formate dehydrogenase - heterodisulfide reductase - formylmethanofuran dehydrogenase complex from Methanospirillum hungatei (heterodisulfide reductase core and mobile arm in conformational state 2, composite structure)	0.312	128	2.311e-07	312	0.674	0.656
Coffee_Borg_Alberta_Groundwater_SRR29054609_33_25_complete_716	subfam5732	K03389	321.2	350.2	7.2e-104	heterodisulfide reductase subunit B2 [EC:1.8.7.3 1.8.98.4 1.8.98.5 1.8.98.6]	PF02754.21, Cysteine-rich domain	96.94	5odh_H Heterodisulfide reductase / [NiFe]-hydrogenase complex from Methanothermococcus thermolithotrophicus soaked with heterodisulfide for 3.5 minutes	0.334	290	1.88e-23	922	0.989	0.997
Coffee_Borg_Alberta_Groundwater_SRR29054609_33_25_complete_717	subfam5450	K03388	589.73	591.1	8.2e-177	heterodisulfide reductase subunit A2 [EC:1.8.7.3 1.8.98.4 1.8.98.5 1.8.98.6]	PF00037.32, 4Fe-4S binding domain; PF12838.12, 4Fe-4S dicluster domain; PF13187.11, 4Fe-4S dicluster domain; PF13484.11, 4Fe-4S double cluster binding domain; PF13237.11, 4Fe-4S dicluster domain; PF12837.12, 4Fe-4S binding domain; PF12797.12, 4Fe-4S binding domain; PF13183.11, 4Fe-4S dicluster domain; PF02662.21, Methyl-viologen-reducing hydrogenase, delta subunit; PF13534.11, 4Fe-4S dicluster domain; PF07992.19, Pyridine nucleotide-disulphide oxidoreductase; PF14697.11, 4Fe-4S dicluster domain; PF12800.12, 4Fe-4S binding domain; PF13450.11, NAD(P)-binding Rossmann-like domain; PF12798.12, 4Fe-4S binding domain; PF01266.29, FAD dependent oxidoreductase; PF00890.29, FAD binding domain	95.38	7bkd_A Formate dehydrogenase - heterodisulfide reductase - formylmethanofuran dehydrogenase complex from Methanospirillum hungatei (heterodislfide reductase core and mobile arm in conformational state 1, composite structure)	0.393	660	7.022e-70	2688	0.763	0.994
Coffee_Borg_Alberta_Groundwater_SRR29054609_33_25_complete_718	subfam4130							84.44
Coffee_Borg_Alberta_Groundwater_SRR29054609_33_25_complete_719	#N/A							43.38
Coffee_Borg_Alberta_Groundwater_SRR29054609_33_25_complete_720	subfam1945							94.22	2p9r_A Human alpha2-macroglogulin is composed of multiple domains, as predicted by homology with complement component C3	0.218	102	0.0003636	149	0.797	0.971
Coffee_Borg_Alberta_Groundwater_SRR29054609_33_25_complete_721	subfam4023							83.81
Coffee_Borg_Alberta_Groundwater_SRR29054609_33_25_complete_722	#N/A							84.69
Coffee_Borg_Alberta_Groundwater_SRR29054609_33_25_complete_723	subfam6807							75.88
Coffee_Borg_Alberta_Groundwater_SRR29054609_33_25_complete_724	subfam1932							54.88
Coffee_Borg_Alberta_Groundwater_SRR29054609_33_25_complete_725	subfam3709						PF00589.27, Phage integrase family; PF13495.11, Phage integrase, N-terminal SAM-like domain	94.44	2a3v_A Structural basis for broad DNA-specificity in integron recombination	0.322	309	2.058e-16	665	0.911	0.987
Coffee_Borg_Alberta_Groundwater_SRR29054609_33_25_complete_726	subfam5712							49.56
Coffee_Borg_Alberta_Groundwater_SRR29054609_33_25_complete_727	subfam7512							33.84
Coffee_Borg_Alberta_Groundwater_SRR29054609_33_25_complete_728	subfam0072							39.78
Coffee_Borg_Alberta_Groundwater_SRR29054609_33_25_complete_729	#N/A							92.38
Coffee_Borg_Alberta_Groundwater_SRR29054609_33_25_complete_730	subfam2092							60.41
Coffee_Borg_Alberta_Groundwater_SRR29054609_33_25_complete_731	subfam1946							90.56
Coffee_Borg_Alberta_Groundwater_SRR29054609_33_25_complete_732	subfam0567							94.12
Coffee_Borg_Alberta_Groundwater_SRR29054609_33_25_complete_733	#N/A							67.81
Coffee_Borg_Alberta_Groundwater_SRR29054609_33_25_complete_734	subfam0307						PF06054.16, Competence protein CoiA-like family	48.22
Coffee_Borg_Alberta_Groundwater_SRR29054609_33_25_complete_735	#N/A							56.44
Coffee_Borg_Alberta_Groundwater_SRR29054609_33_25_complete_736	subfam0307	K06198	67.73	90.4	5.6e-25	competence protein CoiA	PF06054.16, Competence protein CoiA-like family	66.88
Coffee_Borg_Alberta_Groundwater_SRR29054609_33_25_complete_737	subfam2188							74.56
Coffee_Borg_Alberta_Groundwater_SRR29054609_33_25_complete_738	subfam6807							46.72
Coffee_Borg_Alberta_Groundwater_SRR29054609_33_25_complete_739	subfam5847						PF01894.22, Uncharacterised protein family UPF0047	98.38	1vph_F CRYSTAL STRUCTURE OF a YbjQ-like protein of unknown function (SSO2532) FROM SULFOLOBUS SOLFATARICUS P2 AT 1.76 A RESOLUTION	0.319	141	8.32e-15	539	0.993	0.972
Coffee_Borg_Alberta_Groundwater_SRR29054609_33_25_complete_740	subfam1498							59.09
Coffee_Borg_Alberta_Groundwater_SRR29054609_33_25_complete_741	subfam4401						PF13711.11, Domain of unknown function (DUF4160)	91.44
Coffee_Borg_Alberta_Groundwater_SRR29054609_33_25_complete_742	subfam2110						PF10387.14, Protein of unknown function (DUF2442)	96.12	3k8r_B Crystal structure of protein of unknown function (YP_427503.1) from Rhodospirillum rubrum ATCC 11170 at 2.75 A resolution	0.273	73	0.0001616	176	0.64	0.901
Coffee_Borg_Alberta_Groundwater_SRR29054609_33_25_complete_743	subfam6908						PF03819.22, MazG nucleotide pyrophosphohydrolase domain	95.69
Coffee_Borg_Alberta_Groundwater_SRR29054609_33_25_complete_744	subfam3378	K00150	348.2	396	4.1e-118	glyceraldehyde-3-phosphate dehydrogenase (NAD(P)+) (phosphorylating) [EC:1.2.1.59]	PF02800.25, Glyceraldehyde 3-phosphate dehydrogenase, C-terminal domain; PF01113.25, Dihydrodipicolinate reductase, N-terminus	98.19	1cf2_Q THREE-DIMENSIONAL STRUCTURE OF D-GLYCERALDEHYDE-3-PHOSPHATE DEHYDROGENASE FROM THE HYPERTHERMOPHILIC ARCHAEON METHANOTHERMUS FERVIDUS	0.52	335	4.226e-53	1977	0.988	0.997
Coffee_Borg_Alberta_Groundwater_SRR29054609_33_25_complete_745	subfam7661							73.12
Coffee_Borg_Alberta_Groundwater_SRR29054609_33_25_complete_746	#N/A							65.12
Coffee_Borg_Alberta_Groundwater_SRR29054609_33_25_complete_747	subfam7907							95.12
Coffee_Borg_Alberta_Groundwater_SRR29054609_33_25_complete_748	#N/A							95.56
Coffee_Borg_Alberta_Groundwater_SRR29054609_33_25_complete_749	subfam3428						PF13847.11, Methyltransferase domain; PF08241.17, Methyltransferase domain; PF13649.11, Methyltransferase domain; PF13489.11, Methyltransferase domain; PF01209.23, ubiE/COQ5 methyltransferase family; PF08242.17, Methyltransferase domain; PF01135.24, Protein-L-isoaspartate(D-aspartate) O-methyltransferase (PCMT); PF06325.18, Ribosomal protein L11 methyltransferase (PrmA); PF07021.17, Methionine biosynthesis protein MetW	98	3mgg_B Crystal Structure of Methyl Transferase from Methanosarcina mazei	0.239	231	5.975e-19	580	0.958	0.928
Coffee_Borg_Alberta_Groundwater_SRR29054609_33_25_complete_750	subfam5159							93.56	4ooi_A Reduced HlyU from Vibrio cholerae N16961	0.18	83	0.0002249	169	0.814	0.811
Coffee_Borg_Alberta_Groundwater_SRR29054609_33_25_complete_751	subfam4060							38.69
Coffee_Borg_Alberta_Groundwater_SRR29054609_33_25_complete_752	subfam0200	K02469	1022.53	1367.6	0	DNA gyrase subunit A [EC:5.6.2.2]	PF00521.25, DNA gyrase/topoisomerase IV, subunit A; PF03989.18, DNA gyrase C-terminal domain, beta-propeller	95.25	6qx2_r 3.4A structure of benzoisoxazole 3 with S.aureus DNA gyrase and DNA	0.609	484	8.041e-64	2857	0.573	1
Coffee_Borg_Alberta_Groundwater_SRR29054609_33_25_complete_753	subfam5968	K03686	413.43	501.1	2e-149	molecular chaperone DnaJ	PF01556.23, DnaJ C terminal domain; PF00226.36, DnaJ domain; PF00684.24, DnaJ central domain	90.75	6jzb_A Structural characterization of DnaJ from Streptococcus pneumonia presents a new tetramer of Hsp40 family	0.435	241	4.806e-30	1102	0.666	0.96
Coffee_Borg_Alberta_Groundwater_SRR29054609_33_25_complete_754	subfam1234						PF01594.21, AI-2E family transporter	87.56	7nb6_E Structure of the autoinducer-2 exporter TqsA from E. coli	0.192	350	1.153e-05	218	0.886	0.956
Coffee_Borg_Alberta_Groundwater_SRR29054609_33_25_complete_755	subfam6313							56.19
Coffee_Borg_Alberta_Groundwater_SRR29054609_33_25_complete_756	subfam7839							73.56
Coffee_Borg_Alberta_Groundwater_SRR29054609_33_25_complete_757	subfam4673						PF13589.11, Histidine kinase-, DNA gyrase B-, and HSP90-like ATPase	86.12	5uls_B Structure of GRP94 in the active conformation	0.143	360	1.04e-11	288	0.502	0.561
Coffee_Borg_Alberta_Groundwater_SRR29054609_33_25_complete_758	subfam1480							67.88
Coffee_Borg_Alberta_Groundwater_SRR29054609_33_25_complete_759	#N/A						PF10050.14, Predicted metal-binding protein (DUF2284)	96.81
Coffee_Borg_Alberta_Groundwater_SRR29054609_33_25_complete_760	subfam5708						PF00155.26, Aminotransferase class I and II	97.75	1bkg_C ASPARTATE AMINOTRANSFERASE FROM THERMUS THERMOPHILUS WITH MALEATE	0.298	391	1.704e-30	1139	0.901	0.992
Coffee_Borg_Alberta_Groundwater_SRR29054609_33_25_complete_761	subfam4190							80.69
Coffee_Borg_Alberta_Groundwater_SRR29054609_33_25_complete_762	subfam0279							40.34
Coffee_Borg_Alberta_Groundwater_SRR29054609_33_25_complete_763	subfam5111							87.12
Coffee_Borg_Alberta_Groundwater_SRR29054609_33_25_complete_764	subfam0562							98.06
Coffee_Borg_Alberta_Groundwater_SRR29054609_33_25_complete_765	subfam3617							70.31
Coffee_Borg_Alberta_Groundwater_SRR29054609_33_25_complete_766	subfam6777							94.12
Coffee_Borg_Alberta_Groundwater_SRR29054609_33_25_complete_767	#N/A							69.75
Coffee_Borg_Alberta_Groundwater_SRR29054609_33_25_complete_768	subfam4760							74.44
Coffee_Borg_Alberta_Groundwater_SRR29054609_33_25_complete_769	subfam6117						PF21800.2, KRR1 small subunit processome component, second KH domain; PF00013.34, KH domain	96.69	2e3u_A Crystal structure analysis of Dim2p from Pyrococcus horikoshii OT3	0.437	165	8.653e-19	751	0.954	0.988
Coffee_Borg_Alberta_Groundwater_SRR29054609_33_25_complete_770	#N/A							70.56
Coffee_Borg_Alberta_Groundwater_SRR29054609_33_25_complete_771	subfam1511							77.81
Coffee_Borg_Alberta_Groundwater_SRR29054609_33_25_complete_772	subfam0362							83.5
Coffee_Borg_Alberta_Groundwater_SRR29054609_33_25_complete_773	#N/A							51.72
Coffee_Borg_Alberta_Groundwater_SRR29054609_33_25_complete_774	subfam4126						PF01986.21, Domain of unknown function DUF123	98
Coffee_Borg_Alberta_Groundwater_SRR29054609_33_25_complete_775	subfam5147						PF00571.33, CBS domain	95.19	2rc3_B Crystal structure of CBS domain, NE2398	0.266	123	3.609e-13	431	0.91	0.969
Coffee_Borg_Alberta_Groundwater_SRR29054609_33_25_complete_776	subfam6001							47.94
Coffee_Borg_Alberta_Groundwater_SRR29054609_33_25_complete_777	subfam7749							42.41
Coffee_Borg_Alberta_Groundwater_SRR29054609_33_25_complete_778	#N/A							72.34
Coffee_Borg_Alberta_Groundwater_SRR29054609_33_25_complete_779	subfam0882						PF14239.11, RRXRR protein	60.88
Coffee_Borg_Alberta_Groundwater_SRR29054609_33_25_complete_780	subfam6965						PF14239.11, RRXRR protein	90.19	8dmb_P Structure of Desulfovirgula thermocuniculi IsrB (DtIsrB) in complex with omega RNA and target DNA	0.333	285	4.136e-19	618	0.836	0.744
Coffee_Borg_Alberta_Groundwater_SRR29054609_33_25_complete_781	subfam5073							38.91
Coffee_Borg_Alberta_Groundwater_SRR29054609_33_25_complete_782	subfam2446							56.22
Coffee_Borg_Alberta_Groundwater_SRR29054609_33_25_complete_783	subfam3445						PF07752.16, S-layer protein; PF18204.6, PGF-CTERM motif	96.5	3u2h_A Crystal structure of the C-terminal DUF1608 domain of the Methanosarcina acetivorans S-layer (MA0829) protein	0.285	284	1.347e-21	852	0.712	0.992
Coffee_Borg_Alberta_Groundwater_SRR29054609_33_25_complete_784	subfam3428						PF08241.17, Methyltransferase domain; PF13649.11, Methyltransferase domain; PF13847.11, Methyltransferase domain; PF08242.17, Methyltransferase domain; PF01209.23, ubiE/COQ5 methyltransferase family; PF13489.11, Methyltransferase domain; PF07021.17, Methionine biosynthesis protein MetW; PF05175.19, Methyltransferase small domain; PF01135.24, Protein-L-isoaspartate(D-aspartate) O-methyltransferase (PCMT); PF03848.19, Tellurite resistance protein TehB	92.56	3mgg_A Crystal Structure of Methyl Transferase from Methanosarcina mazei	0.189	238	9.029e-16	419	0.855	0.983
Coffee_Borg_Alberta_Groundwater_SRR29054609_33_25_complete_785	subfam7558	K10094	41.53	71.4	2.9e-19	nickel transport protein	PF10670.14, Domain of unknown function (DUF4198)	95.94	7vzo_B crystal structure of Domain 5-6 of filamin C from Scylla paramamosain	0.161	235	6.174e-06	119	0.904	0.979
Coffee_Borg_Alberta_Groundwater_SRR29054609_33_25_complete_786	#N/A	K22011	126.5	145.6	2.3e-42	sirohydrochlorin cobalto/nickelchelatase [EC:4.99.1.3 4.99.1.11]	PF01903.22, CbiX; PF13649.11, Methyltransferase domain; PF13847.11, Methyltransferase domain; PF08241.17, Methyltransferase domain; PF08242.17, Methyltransferase domain; PF13489.11, Methyltransferase domain; PF02527.20, rRNA small subunit methyltransferase G; PF00398.25, Ribosomal RNA adenine dimethylase; PF05175.19, Methyltransferase small domain; PF01209.23, ubiE/COQ5 methyltransferase family; PF03848.19, Tellurite resistance protein TehB	92.06
Coffee_Borg_Alberta_Groundwater_SRR29054609_33_25_complete_787	subfam5846	K02035	251.23	328.9	2.4e-97	peptide/nickel transport system substrate-binding protein	PF00496.27, Bacterial extracellular solute-binding proteins, family 5 Middle	95.19	1zlq_A Crystallographic and spectroscopic evidence for high affinity binding of Fe EDTA (H2O)- to the periplasmic nickel transporter NikA	0.24	495	3.046e-40	1279	0.923	0.992
Coffee_Borg_Alberta_Groundwater_SRR29054609_33_25_complete_788	subfam3428						PF08241.17, Methyltransferase domain; PF13649.11, Methyltransferase domain; PF13847.11, Methyltransferase domain; PF01209.23, ubiE/COQ5 methyltransferase family; PF13489.11, Methyltransferase domain; PF08242.17, Methyltransferase domain; PF05175.19, Methyltransferase small domain; PF06325.18, Ribosomal protein L11 methyltransferase (PrmA); PF07021.17, Methionine biosynthesis protein MetW; PF03848.19, Tellurite resistance protein TehB	91.81	6uak_A LahSb - C-terminal methyltransferase involved in RiPP biosynthesis	0.208	277	1.235e-15	402	0.895	0.933
Coffee_Borg_Alberta_Groundwater_SRR29054609_33_25_complete_789	subfam5171	K02033	269.57	416.5	4.6e-124	peptide/nickel transport system permease protein	PF00528.27, Binding-protein-dependent transport system inner membrane component; PF19300.4, Binding-prot-dependent transport system membrane comp, N-term	93.78	3tuz_B Inward facing conformations of the MetNI methionine ABC transporter: CY5 SeMet soak crystal form	0.2	213	0.0008171	225	0.687	0.972
Coffee_Borg_Alberta_Groundwater_SRR29054609_33_25_complete_790	subfam5713	K02034	156.4	386	8.3e-115	peptide/nickel transport system permease protein	PF00528.27, Binding-protein-dependent transport system inner membrane component; PF12911.12, N-terminal TM domain of oligopeptide transport permease C	96.38	3tuz_B Inward facing conformations of the MetNI methionine ABC transporter: CY5 SeMet soak crystal form	0.174	210	0.0006088	224	0.729	0.972
Coffee_Borg_Alberta_Groundwater_SRR29054609_33_25_complete_791	#N/A						PF07670.19, Nucleoside recognition	85.38
Coffee_Borg_Alberta_Groundwater_SRR29054609_33_25_complete_792	subfam3534	K07722	58.43	106.9	4.3e-30	CopG family transcriptional regulator, nickel-responsive regulator	PF08753.16, NikR C terminal nickel binding domain; PF01402.26, Ribbon-helix-helix protein, copG family	93.5	2bj9_A NIKR with bound NICKEL and phosphate	0.328	135	3.101e-11	400	0.912	0.993
Coffee_Borg_Alberta_Groundwater_SRR29054609_33_25_complete_793	#N/A							96.75
Coffee_Borg_Alberta_Groundwater_SRR29054609_33_25_complete_794	subfam6051	K07496	37.7	123.5	3.9e-35	putative transposase	PF01385.24, Probable transposase	91.19	8exa_A ISDra2 TnpB in complex with reRNA and cognate DNA, conformation 1 (RuvC domain resolved)	0.189	387	6.38e-13	366	0.78	0.935
Coffee_Borg_Alberta_Groundwater_SRR29054609_33_25_complete_795	subfam7558	K10094	41.53	76.2	9.9e-21	nickel transport protein	PF10670.14, Domain of unknown function (DUF4198)	96.88
Coffee_Borg_Alberta_Groundwater_SRR29054609_33_25_complete_796	subfam6990	K22011	126.5	145.4	2.7e-42	sirohydrochlorin cobalto/nickelchelatase [EC:4.99.1.3 4.99.1.11]	PF01903.22, CbiX	97.12	6m2a_B A non-His-rich type of chimeric sirohydrochlorin nickelochelatase CfbA from M. jannaschii and M. barkeri	0.37	124	1.114e-11	415	0.932	0.976
Coffee_Borg_Alberta_Groundwater_SRR29054609_33_25_complete_797	subfam3428						PF08241.17, Methyltransferase domain; PF13649.11, Methyltransferase domain; PF13847.11, Methyltransferase domain; PF08242.17, Methyltransferase domain; PF01209.23, ubiE/COQ5 methyltransferase family; PF13489.11, Methyltransferase domain; PF01135.24, Protein-L-isoaspartate(D-aspartate) O-methyltransferase (PCMT); PF05175.19, Methyltransferase small domain; PF02353.25, Mycolic acid cyclopropane synthetase; PF06325.18, Ribosomal protein L11 methyltransferase (PrmA); PF01170.23, RMKL-like, methyltransferase domain; PF07021.17, Methionine biosynthesis protein MetW; PF03848.19, Tellurite resistance protein TehB	94	4kri_A Haemonchus contortus Phospholethanolamine N-methyltransferase 2 in complex with phosphomonomethylethanolamine and S-adenosylhomocysteine	0.209	264	2.33e-16	461	0.981	0.615
Coffee_Borg_Alberta_Groundwater_SRR29054609_33_25_complete_798	subfam3428						PF08241.17, Methyltransferase domain; PF13649.11, Methyltransferase domain; PF13847.11, Methyltransferase domain; PF01209.23, ubiE/COQ5 methyltransferase family; PF13489.11, Methyltransferase domain; PF08242.17, Methyltransferase domain; PF05175.19, Methyltransferase small domain; PF07021.17, Methionine biosynthesis protein MetW; PF06325.18, Ribosomal protein L11 methyltransferase (PrmA); PF05401.16, Nodulation protein S (NodS); PF01135.24, Protein-L-isoaspartate(D-aspartate) O-methyltransferase (PCMT); PF03848.19, Tellurite resistance protein TehB	90.72	6uak_A LahSb - C-terminal methyltransferase involved in RiPP biosynthesis	0.193	274	3.434e-15	420	0.847	0.923
Coffee_Borg_Alberta_Groundwater_SRR29054609_33_25_complete_799	subfam5846	K02035	251.23	370.2	8.1e-110	peptide/nickel transport system substrate-binding protein	PF00496.27, Bacterial extracellular solute-binding proteins, family 5 Middle	96.56	1zlq_A Crystallographic and spectroscopic evidence for high affinity binding of Fe EDTA (H2O)- to the periplasmic nickel transporter NikA	0.245	495	3.709e-43	1456	0.902	0.992
Coffee_Borg_Alberta_Groundwater_SRR29054609_33_25_complete_800	subfam5171	K02033	269.57	417.8	2e-124	peptide/nickel transport system permease protein	PF00528.27, Binding-protein-dependent transport system inner membrane component; PF19300.4, Binding-prot-dependent transport system membrane comp, N-term	94.25	4ymw_C Crystal structure of an amino acid ABC transporter with histidines	0.155	216	5.854e-05	227	0.684	0.949
Coffee_Borg_Alberta_Groundwater_SRR29054609_33_25_complete_801	subfam5713	K02034	156.4	384.8	1.9e-114	peptide/nickel transport system permease protein	PF00528.27, Binding-protein-dependent transport system inner membrane component; PF12911.12, N-terminal TM domain of oligopeptide transport permease C	96.38
Coffee_Borg_Alberta_Groundwater_SRR29054609_33_25_complete_802	subfam6679	K02031	403.73	457.2	3.6e-136	peptide/nickel transport system ATP-binding protein	PF00005.32, ABC transporter; PF08352.17, Oligopeptide/dipeptide transporter, C-terminal region	96.06	4fwi_B Crystal structure of the nucleotide-binding domain of a dipeptide ABC transporter	0.374	313	1.332e-35	1316	1	0.997
Coffee_Borg_Alberta_Groundwater_SRR29054609_33_25_complete_803	subfam6679	K02032	418.47	459.3	9.9e-137	peptide/nickel transport system ATP-binding protein	PF00005.32, ABC transporter; PF08352.17, Oligopeptide/dipeptide transporter, C-terminal region	95.38	4fwi_B Crystal structure of the nucleotide-binding domain of a dipeptide ABC transporter	0.328	337	3.936e-28	1018	1	0.99
Coffee_Borg_Alberta_Groundwater_SRR29054609_33_25_complete_804	subfam6679	K01990	264.83	333.9	7.3e-99	ABC-2 type transport system ATP-binding protein	PF00005.32, ABC transporter; PF13304.11, AAA domain, putative AbiEii toxin, Type IV TA system; PF13732.11, Domain of unknown function (DUF4162)	94.38	4yer_A Crystal structure of an ABC transporter ATP-binding protein (TM_1403) from Thermotoga maritima MSB8 at 2.35 A resolution	0.418	312	1.793e-30	1065	0.915	0.975
Coffee_Borg_Alberta_Groundwater_SRR29054609_33_25_complete_805	subfam5511						PF01061.29, ABC-2 type transporter; PF12698.12, ABC-2 family transporter protein	91.06
Coffee_Borg_Alberta_Groundwater_SRR29054609_33_25_complete_806	subfam0095						PF07690.21, Major Facilitator Superfamily; PF00083.29, Sugar (and other) transporter	96.81	7yr5_A Embigin facilitates monocarboxylate transporter 1 localization to plasma membrane and transition to a decoupling state	0.142	386	4.86e-09	448	0.958	0.982
Coffee_Borg_Alberta_Groundwater_SRR29054609_33_25_complete_807	subfam1434						PF00037.32, 4Fe-4S binding domain; PF13237.11, 4Fe-4S dicluster domain; PF14697.11, 4Fe-4S dicluster domain; PF12838.12, 4Fe-4S dicluster domain; PF12837.12, 4Fe-4S binding domain; PF13187.11, 4Fe-4S dicluster domain; PF12797.12, 4Fe-4S binding domain	91.81	7bkb_L Formate dehydrogenase - heterodisulfide reductase - formylmethanofuran dehydrogenase complex from Methanospirillum hungatei (hexameric, composite structure)	0.25	76	9.762e-05	171	0.87	0.962
Coffee_Borg_Alberta_Groundwater_SRR29054609_33_25_complete_808	subfam4051	K06870	167.73	235.6	5.8e-69	uncharacterized protein	PF05362.18, Lon protease (S16) C-terminal proteolytic domain	92.81	3wu5_C Reduced E.coli Lon Proteolytic domain	0.219	172	1.927e-14	431	0.819	0.945
Coffee_Borg_Alberta_Groundwater_SRR29054609_33_25_complete_809	subfam7396							45.78
Coffee_Borg_Alberta_Groundwater_SRR29054609_33_25_complete_810	subfam1184							97.69
Coffee_Borg_Alberta_Groundwater_SRR29054609_33_25_complete_811	subfam4812							38.66
Coffee_Borg_Alberta_Groundwater_SRR29054609_33_25_complete_812	subfam2391							71.44
Coffee_Borg_Alberta_Groundwater_SRR29054609_33_25_complete_813	subfam5396							52.44
Coffee_Borg_Alberta_Groundwater_SRR29054609_33_25_complete_814	subfam3081							42.22
Coffee_Borg_Alberta_Groundwater_SRR29054609_33_25_complete_815	#N/A							51.16
Coffee_Borg_Alberta_Groundwater_SRR29054609_33_25_complete_816	subfam3806							93.94
Coffee_Borg_Alberta_Groundwater_SRR29054609_33_25_complete_817	subfam7448							72.62
Coffee_Borg_Alberta_Groundwater_SRR29054609_33_25_complete_818	subfam7800							49.47
Coffee_Borg_Alberta_Groundwater_SRR29054609_33_25_complete_819	subfam5521							59.53
Coffee_Borg_Alberta_Groundwater_SRR29054609_33_25_complete_820	subfam1311							89.44
Coffee_Borg_Alberta_Groundwater_SRR29054609_33_25_complete_821	subfam3136							67.94
Coffee_Borg_Alberta_Groundwater_SRR29054609_33_25_complete_822	subfam2284							94.38
Coffee_Borg_Alberta_Groundwater_SRR29054609_33_25_complete_823	subfam6613							82.62
Coffee_Borg_Alberta_Groundwater_SRR29054609_33_25_complete_824	subfam5513						PF04014.23, Antidote-toxin recognition MazE, bacterial antitoxin	89.81
Coffee_Borg_Alberta_Groundwater_SRR29054609_33_25_complete_825	subfam3670							59.91
Coffee_Borg_Alberta_Groundwater_SRR29054609_33_25_complete_826	subfam5822							95.06
Coffee_Borg_Alberta_Groundwater_SRR29054609_33_25_complete_827	subfam4405						PF00929.29, Exonuclease	98.19	4qoz_E Crystal structure of the histone mRNA stem-loop, stem-loop binding protein (phosphorylated), and 3'hExo ternary complex	0.295	182	5.404e-13	460	0.961	0.65
Coffee_Borg_Alberta_Groundwater_SRR29054609_33_25_complete_828	subfam2126						PF11978.13, Shoulder domain; PF17795.6, Major Vault Protein Repeat domain	87.31	7pkz_A Vault structure in committed conformation	0.183	805	1.179e-27	751	0.925	0.855
Coffee_Borg_Alberta_Groundwater_SRR29054609_33_25_complete_829	#N/A							87.38
Coffee_Borg_Alberta_Groundwater_SRR29054609_33_25_complete_830	subfam2575						PF14239.11, RRXRR protein; PF14279.11, HNH endonuclease; PF01844.28, HNH endonuclease; PF13395.11, HNH endonuclease	83.62	8csz_D IscB and wRNA bound to Target DNA	0.234	494	1.925e-27	799	0.694	1
Coffee_Borg_Alberta_Groundwater_SRR29054609_33_25_complete_831	subfam0913							58.78
Coffee_Borg_Alberta_Groundwater_SRR29054609_33_25_complete_832	subfam1185							88.5
Coffee_Borg_Alberta_Groundwater_SRR29054609_33_25_complete_833	subfam5992							68.81
Coffee_Borg_Alberta_Groundwater_SRR29054609_33_25_complete_834	subfam6632							51.88
Coffee_Borg_Alberta_Groundwater_SRR29054609_33_25_complete_835	subfam7425							92.06
Coffee_Borg_Alberta_Groundwater_SRR29054609_33_25_complete_836	subfam0668							88.69
Coffee_Borg_Alberta_Groundwater_SRR29054609_33_25_complete_837	#N/A							56.47
Coffee_Borg_Alberta_Groundwater_SRR29054609_33_25_complete_838	subfam2547						PF19101.5, Family of unknown function (DUF5788)	81.31
Coffee_Borg_Alberta_Groundwater_SRR29054609_33_25_complete_839	subfam1056							46.81
Coffee_Borg_Alberta_Groundwater_SRR29054609_33_25_complete_840	subfam0211							54.59
Coffee_Borg_Alberta_Groundwater_SRR29054609_33_25_complete_841	subfam5107							75.62
Coffee_Borg_Alberta_Groundwater_SRR29054609_33_25_complete_842	#N/A							41.91
Coffee_Borg_Alberta_Groundwater_SRR29054609_33_25_complete_843	subfam6963							81.06
Coffee_Borg_Alberta_Groundwater_SRR29054609_33_25_complete_844	subfam1863						PF09920.14, Uncharacterized protein conserved in archaea (DUF2150)	96.88
Coffee_Borg_Alberta_Groundwater_SRR29054609_33_25_complete_845	subfam0728							61.22
Coffee_Borg_Alberta_Groundwater_SRR29054609_33_25_complete_846	#N/A							42.25
Coffee_Borg_Alberta_Groundwater_SRR29054609_33_25_complete_847	#N/A							82
Coffee_Borg_Alberta_Groundwater_SRR29054609_33_25_complete_848	subfam6723	K03497	53.3	117	3.5e-33	ParB family transcriptional regulator, chromosome partitioning protein	PF02195.23, ParB/Sulfiredoxin domain	78.75	7nfu_A Crystal structure of C-terminally truncated Geobacillus thermoleovorans nucleoid occlusion protein Noc	0.223	239	2.203e-11	368	0.602	0.896
Coffee_Borg_Alberta_Groundwater_SRR29054609_33_25_complete_849	subfam5136							82.69
Coffee_Borg_Alberta_Groundwater_SRR29054609_33_25_complete_850	subfam2436	K10773	132.2	239	2.9e-70	endonuclease III [EC:3.2.2.- 4.2.99.18]	PF00730.30, HhH-GPD superfamily base excision DNA repair protein; PF00633.28, Helix-hairpin-helix motif	97.69	1orn_A Structure of a Trapped Endonuclease III-DNA Covalent Intermediate: Estranged-Guanine Complex	0.417	211	1.557e-16	797	0.909	0.986
Coffee_Borg_Alberta_Groundwater_SRR29054609_33_25_complete_851	subfam0651							90.38
Coffee_Borg_Alberta_Groundwater_SRR29054609_33_25_complete_852	subfam3593	K06940	34.53	53.5	8.9e-14	uncharacterized protein	PF03692.20, Putative zinc- or iron-chelating domain	94.06
Coffee_Borg_Alberta_Groundwater_SRR29054609_33_25_complete_853	subfam6774	K09727	114.1	127.6	8.5e-37	uncharacterized protein	PF04009.17, Protein of unknown function (DUF356)	93.38
Coffee_Borg_Alberta_Groundwater_SRR29054609_33_25_complete_854	subfam5136							85.38
Coffee_Borg_Alberta_Groundwater_SRR29054609_33_25_complete_855	subfam3817						PF01564.22, Spermine/spermidine synthase domain	96.69	3orh_B Human guanidinoacetate N-methyltransferase with SAH	0.156	144	2.715e-05	157	0.65	0.629
Coffee_Borg_Alberta_Groundwater_SRR29054609_33_25_complete_856	subfam6833							36
Coffee_Borg_Alberta_Groundwater_SRR29054609_33_25_complete_857	subfam5204	K21929	37.8	149.6	5.1e-43	uracil-DNA glycosylase [EC:3.2.2.27]	PF03167.24, Uracil DNA glycosylase superfamily	93.69	1ui0_A Crystal Structure Of Uracil-DNA Glycosylase From Thermus Thermophilus HB8	0.368	177	2.053e-17	549	0.898	0.922
Coffee_Borg_Alberta_Groundwater_SRR29054609_33_25_complete_858	subfam5107							78.5
Coffee_Borg_Alberta_Groundwater_SRR29054609_33_25_complete_859	subfam5937							84.06
Coffee_Borg_Alberta_Groundwater_SRR29054609_33_25_complete_860	subfam5558						PF00085.25, Thioredoxin; PF13905.11, Thioredoxin-like; PF13098.11, Thioredoxin-like domain; PF14595.11, Thioredoxin; PF13728.11, F plasmid transfer operon protein; PF08534.15, Redoxin; PF00578.26, AhpC/TSA family	97.69	7bzk_B Crystal structure of ferredoxin: thioredoxin reductase and thioredoxin y1 complex	0.397	88	1.1e-10	376	0.822	0.863
Coffee_Borg_Alberta_Groundwater_SRR29054609_33_25_complete_861	subfam0351						PF14279.11, HNH endonuclease	84.88
Coffee_Borg_Alberta_Groundwater_SRR29054609_33_25_complete_862	subfam7353							37.56
Coffee_Borg_Alberta_Groundwater_SRR29054609_33_25_complete_863	subfam6670							92.44
Coffee_Borg_Alberta_Groundwater_SRR29054609_33_25_complete_864	subfam2719							68.94
Coffee_Borg_Alberta_Groundwater_SRR29054609_33_25_complete_865	subfam3181							72.25
Coffee_Borg_Alberta_Groundwater_SRR29054609_33_25_complete_866	subfam3300							52.03
Coffee_Borg_Alberta_Groundwater_SRR29054609_33_25_complete_867	subfam0017							78.5
Coffee_Borg_Alberta_Groundwater_SRR29054609_33_25_complete_868	subfam2784							77.44
Coffee_Borg_Alberta_Groundwater_SRR29054609_33_25_complete_869	subfam3769	K01342	383.73	452	9.4e-135	subtilisin [EC:3.4.21.62]	PF00082.27, Subtilase family	95.38	3whi_B Crystal structure of unautoprocessed form of IS1-inserted Pro-subtilisin E	0.438	369	1.919e-45	1647	0.698	0.994
Coffee_Borg_Alberta_Groundwater_SRR29054609_33_25_complete_870	subfam7099						PF00722.27, Glycosyl hydrolases family 16	85.06
Coffee_Borg_Alberta_Groundwater_SRR29054609_33_25_complete_871	subfam6249							51
Coffee_Borg_Alberta_Groundwater_SRR29054609_33_25_complete_872	subfam3398							89.88
Coffee_Borg_Alberta_Groundwater_SRR29054609_33_25_complete_873	subfam0476							65.88
Coffee_Borg_Alberta_Groundwater_SRR29054609_33_25_complete_874	subfam6051						PF01385.24, Probable transposase	89.31	7wju_A Cryo-EM structure of the AsCas12f1-sgRNAv1-dsDNA ternary complex	0.155	474	6.023e-15	355	0.928	0.968
Coffee_Borg_Alberta_Groundwater_SRR29054609_33_25_complete_875	subfam4539	K01858	76.13	162.2	6.5e-47	myo-inositol-1-phosphate synthase [EC:5.5.1.4]	PF01658.22, Myo-inositol-1-phosphate synthase	96.25	1gr0_A myo-inositol 1-phosphate synthase from Mycobacterium tuberculosis in complex with NAD and zinc.	0.436	354	3.338e-46	1675	0.967	0.997
Coffee_Borg_Alberta_Groundwater_SRR29054609_33_25_complete_876	subfam1162						PF18780.6, Homing endonuclease associated repeat	91.38
Coffee_Borg_Alberta_Groundwater_SRR29054609_33_25_complete_877	subfam5558							92.5
Coffee_Borg_Alberta_Groundwater_SRR29054609_33_25_complete_878	subfam5558						PF00085.25, Thioredoxin; PF13098.11, Thioredoxin-like domain; PF13728.11, F plasmid transfer operon protein; PF13905.11, Thioredoxin-like	96.88	4o32_B Structure of a malarial protein	0.306	88	5.282e-09	332	0.946	0.978
Coffee_Borg_Alberta_Groundwater_SRR29054609_33_25_complete_879	subfam1306						PF00462.29, Glutaredoxin	95.12	7c10_C Dithiol cGrx1	0.25	83	0.0001215	171	0.954	0.987
Coffee_Borg_Alberta_Groundwater_SRR29054609_33_25_complete_880	subfam4092							82.94
Coffee_Borg_Alberta_Groundwater_SRR29054609_33_25_complete_881	#N/A							68.19
Coffee_Borg_Alberta_Groundwater_SRR29054609_33_25_complete_882	#N/A							63.56
Coffee_Borg_Alberta_Groundwater_SRR29054609_33_25_complete_883	subfam2571						PF13521.11, AAA domain	97.19	2jat_B Structure of deoxyadenosine kinase from M.mycoides with products dcmp and a flexible dcdp bound	0.175	190	1.966e-07	229	0.994	0.99
Coffee_Borg_Alberta_Groundwater_SRR29054609_33_25_complete_884	subfam6641							36.53
Coffee_Borg_Alberta_Groundwater_SRR29054609_33_25_complete_885	subfam6249							85.88
Coffee_Borg_Alberta_Groundwater_SRR29054609_33_25_complete_886	subfam5714							88.44
Coffee_Borg_Alberta_Groundwater_SRR29054609_33_25_complete_887	subfam6081							60.94
Coffee_Borg_Alberta_Groundwater_SRR29054609_33_25_complete_888	#N/A							79.44
Coffee_Borg_Alberta_Groundwater_SRR29054609_33_25_complete_889	subfam3704							72.75
Coffee_Borg_Alberta_Groundwater_SRR29054609_33_25_complete_890	subfam6081							92.19
Coffee_Borg_Alberta_Groundwater_SRR29054609_33_25_complete_891	subfam6142						PF14395.11, Phage phiEco32-like COOH.NH2 ligase-type 2	48.84
Coffee_Borg_Alberta_Groundwater_SRR29054609_33_25_complete_892	subfam2618							68.56
Coffee_Borg_Alberta_Groundwater_SRR29054609_33_25_complete_893	subfam6393							78.56
Coffee_Borg_Alberta_Groundwater_SRR29054609_33_25_complete_894	subfam7101							48.78
Coffee_Borg_Alberta_Groundwater_SRR29054609_33_25_complete_895	subfam3286						PF09988.14, Uncharacterized metal-binding protein (DUF2227)	75.94
Coffee_Borg_Alberta_Groundwater_SRR29054609_33_25_complete_896	subfam3286							82.12
Coffee_Borg_Alberta_Groundwater_SRR29054609_33_25_complete_897	subfam6755							76
Coffee_Borg_Alberta_Groundwater_SRR29054609_33_25_complete_898	#N/A							79.69
Coffee_Borg_Alberta_Groundwater_SRR29054609_33_25_complete_899	subfam6081							93.44	4ms7_A Crystal structure of Schizosaccharomyces pombe sst2 catalytic domain	0.126	176	0.0002757	112	0.941	0.806
Coffee_Borg_Alberta_Groundwater_SRR29054609_33_25_complete_900	subfam0616							50.69
Coffee_Borg_Alberta_Groundwater_SRR29054609_33_25_complete_901	subfam5912							42.34
Coffee_Borg_Alberta_Groundwater_SRR29054609_33_25_complete_902	subfam3770							93.81
Coffee_Borg_Alberta_Groundwater_SRR29054609_33_25_complete_903	#N/A							85.44
Coffee_Borg_Alberta_Groundwater_SRR29054609_33_25_complete_904	subfam3770							95.31
Coffee_Borg_Alberta_Groundwater_SRR29054609_33_25_complete_905	subfam0328						PF09712.15, Poly(R)-hydroxyalkanoic acid synthase subunit (PHA_synth_III_E)	66.19
Coffee_Borg_Alberta_Groundwater_SRR29054609_33_25_complete_906	subfam5024	K22881	63.2	113.7	5.2e-32	poly[(R)-3-hydroxyalkanoate] polymerase subunit PhaE	PF09712.15, Poly(R)-hydroxyalkanoic acid synthase subunit (PHA_synth_III_E)	88.56
Coffee_Borg_Alberta_Groundwater_SRR29054609_33_25_complete_907	subfam6266	K03821	182.63	333.1	1.7e-98	poly[(R)-3-hydroxyalkanoate] polymerase subunit PhaC [EC:2.3.1.304]	PF00561.25, alpha/beta hydrolase fold; PF07167.18, Poly-beta-hydroxybutyrate polymerase (PhaC) N-terminus; PF12146.13, Serine aminopeptidase, S33; PF01738.23, Dienelactone hydrolase family	96.12	5xav_B Structure of PhaC from Chromobacterium sp. USM2	0.184	314	4.85e-21	655	0.882	0.788
Coffee_Borg_Alberta_Groundwater_SRR29054609_33_25_complete_908	subfam4198							90.5
Coffee_Borg_Alberta_Groundwater_SRR29054609_33_25_complete_909	subfam4083	K00059	272.6	329.1	1.6e-97	3-oxoacyl-[acyl-carrier protein] reductase [EC:1.1.1.100]	PF13561.11, Enoyl-(Acyl carrier protein) reductase; PF00106.30, short chain dehydrogenase; PF08659.15, KR domain	98.56	4nbu_D Crystal structure of FabG from Bacillus sp	0.505	253	1.431e-33	1299	1	1
Coffee_Borg_Alberta_Groundwater_SRR29054609_33_25_complete_910	subfam6000	K07496	37.7	235.8	4.1e-69	putative transposase	PF07282.16, Putative transposase DNA-binding domain; PF01385.24, Probable transposase; PF12323.13, Helix-turn-helix domain	91.19	8h1j_A Cryo-EM structure of the TnpB-omegaRNA-target DNA ternary complex	0.219	411	1.17e-19	649	0.913	0.992
Coffee_Borg_Alberta_Groundwater_SRR29054609_33_25_complete_911	subfam6785							55.34
Coffee_Borg_Alberta_Groundwater_SRR29054609_33_25_complete_912	#N/A							97.88
Coffee_Borg_Alberta_Groundwater_SRR29054609_33_25_complete_913	subfam6978	K00626	484.87	575	6.1e-172	acetyl-CoA C-acetyltransferase [EC:2.3.1.9]	PF00108.28, Thiolase, N-terminal domain; PF02803.23, Thiolase, C-terminal domain; PF00109.31, Beta-ketoacyl synthase, N-terminal domain	98.62	4xl4_B Crystal structure of thiolase from Clostridium acetobutylicum in complex with CoA	0.617	392	8.069e-66	2420	1	0.997
Coffee_Borg_Alberta_Groundwater_SRR29054609_33_25_complete_914	subfam4083	K00059	272.6	357.5	3.8e-106	3-oxoacyl-[acyl-carrier protein] reductase [EC:1.1.1.100]	PF13561.11, Enoyl-(Acyl carrier protein) reductase; PF00106.30, short chain dehydrogenase; PF08659.15, KR domain	98.12	4jro_C Crystal structure of 3-oxoacyl-[acyl-carrier protein]reductase (FabG)from Listeria monocytogenes in complex with NADP+	0.438	278	1.578e-30	1241	0.969	0.996
Coffee_Borg_Alberta_Groundwater_SRR29054609_33_25_complete_915	subfam3976							78.5
Coffee_Borg_Alberta_Groundwater_SRR29054609_33_25_complete_916	subfam7147							38.66
Coffee_Borg_Alberta_Groundwater_SRR29054609_33_25_complete_917	subfam7106							38.19
Coffee_Borg_Alberta_Groundwater_SRR29054609_33_25_complete_918	subfam4232							70.88
Coffee_Borg_Alberta_Groundwater_SRR29054609_33_25_complete_919	subfam7100							83.81
Coffee_Borg_Alberta_Groundwater_SRR29054609_33_25_complete_920	subfam3357							72.75
Coffee_Borg_Alberta_Groundwater_SRR29054609_33_25_complete_921	subfam1578							53.91
Coffee_Borg_Alberta_Groundwater_SRR29054609_33_25_complete_922	subfam4622							35.19
Coffee_Borg_Alberta_Groundwater_SRR29054609_33_25_complete_923	subfam0128						PF20706.2, Family 4 Glycosyltransferase in conflict systems; PF00534.25, Glycosyl transferases group 1; PF13692.11, Glycosyl transferases group 1	91.62	3oy2_B Crystal structure of a putative glycosyltransferase from Paramecium bursaria Chlorella virus NY2A	0.147	388	7.366e-15	414	0.69	0.99
Coffee_Borg_Alberta_Groundwater_SRR29054609_33_25_complete_924	subfam4957							87.62
Coffee_Borg_Alberta_Groundwater_SRR29054609_33_25_complete_925	subfam4330						PF14890.11, Intein splicing domain; PF00535.31, Glycosyl transferase family 2; PF14528.11, LAGLIDADG-like domain	85.56	7qsu_A Crystal structure of homing endonuclease-associated TliVMA intein (C1A, d333-339)	0.139	439	6.447e-19	548	0.546	0.997
Coffee_Borg_Alberta_Groundwater_SRR29054609_33_25_complete_926	#N/A							59.22
Coffee_Borg_Alberta_Groundwater_SRR29054609_33_25_complete_927	subfam7075						PF16363.10, GDP-mannose 4,6 dehydratase; PF01370.26, NAD dependent epimerase/dehydratase family; PF02719.20, Polysaccharide biosynthesis protein; PF04321.22, RmlD substrate binding domain; PF01073.24, 3-beta hydroxysteroid dehydrogenase/isomerase family; PF07993.17, Male sterility protein	95.69	2hun_B Crystal structure of hypothetical protein PH0414 from Pyrococcus horikoshii OT3	0.267	316	7.968e-29	977	0.99	0.972
Coffee_Borg_Alberta_Groundwater_SRR29054609_33_25_complete_928	subfam4153							92.88	7msp_B SunS glycosin S-glycosyltransferase	0.141	311	1.214e-09	238	0.829	0.835
Coffee_Borg_Alberta_Groundwater_SRR29054609_33_25_complete_929	subfam4153							90.44	7msp_B SunS glycosin S-glycosyltransferase	0.19	283	3.612e-11	280	0.818	0.841
Coffee_Borg_Alberta_Groundwater_SRR29054609_33_25_complete_930	subfam1913						PF13649.11, Methyltransferase domain; PF13847.11, Methyltransferase domain; PF08241.17, Methyltransferase domain; PF08242.17, Methyltransferase domain	95.12	5cm2_Z Structure of Y. lipolytica Trm9-Trm112 complex, a methyltransferase modifying U34 in the anticodon loop of some tRNAs	0.18	176	1.215e-10	334	0.807	0.957
Coffee_Borg_Alberta_Groundwater_SRR29054609_33_25_complete_931	subfam1332							57.66
Coffee_Borg_Alberta_Groundwater_SRR29054609_33_25_complete_932	subfam2355						PF00535.31, Glycosyl transferase family 2	88.44	6p61_B Structure of a Glycosyltransferase from Leptospira borgpetersenii serovar Hardjo-bovis (strain JB197)	0.21	197	4.98e-11	323	0.644	0.979
Coffee_Borg_Alberta_Groundwater_SRR29054609_33_25_complete_933	subfam1616						PF13578.11, Methyltransferase domain; PF01596.22, O-methyltransferase; PF01728.24, FtsJ-like methyltransferase; PF04989.17, Rhamnosyl O-methyltransferase/CmcI	92.12	7cvu_A Crystal structure of Catechol o-methyl transferase (COMT) from Niastella koreensis	0.18	198	1.458e-08	230	1	0.904
Coffee_Borg_Alberta_Groundwater_SRR29054609_33_25_complete_934	subfam1616						PF13578.11, Methyltransferase domain	90.62	5lr6_A Crystal Structure of COMT in complex with [3-(2,4-dimethyl-1,3-thiazol-5-yl)-1H-pyrazol-5-yl]-(4-phenylpiperazin-1-yl)methanone	0.137	183	5.584e-07	210	0.828	0.825
Coffee_Borg_Alberta_Groundwater_SRR29054609_33_25_complete_935	subfam1616						PF13578.11, Methyltransferase domain; PF04989.17, Rhamnosyl O-methyltransferase/CmcI; PF01596.22, O-methyltransferase	90.69	5n5d_B Crystal Structure of the O-Methyltransferase TomG from Streptomyces achromogenes involved in Tomaymycin synthesis in complex with SAM	0.147	222	4.96e-10	274	0.996	0.906
Coffee_Borg_Alberta_Groundwater_SRR29054609_33_25_complete_936	#N/A							74.62
Coffee_Borg_Alberta_Groundwater_SRR29054609_33_25_complete_937	#N/A							72.06
Coffee_Borg_Alberta_Groundwater_SRR29054609_33_25_complete_938	subfam2699						PF05050.17, Methyltransferase FkbM domain	97	3e05_F CRYSTAL STRUCTURE OF Precorrin-6y C5,15-methyltransferase FROM Geobacter metallireducens GS-15	0.142	199	6.268e-07	178	0.961	0.85
Coffee_Borg_Alberta_Groundwater_SRR29054609_33_25_complete_939	subfam2699						PF05050.17, Methyltransferase FkbM domain	95.12	3e05_F CRYSTAL STRUCTURE OF Precorrin-6y C5,15-methyltransferase FROM Geobacter metallireducens GS-15	0.176	163	0.0001723	142	0.827	0.658
Coffee_Borg_Alberta_Groundwater_SRR29054609_33_25_complete_940	subfam7075						PF16363.10, GDP-mannose 4,6 dehydratase; PF01370.26, NAD dependent epimerase/dehydratase family; PF02719.20, Polysaccharide biosynthesis protein; PF01073.24, 3-beta hydroxysteroid dehydrogenase/isomerase family; PF07993.17, Male sterility protein; PF04321.22, RmlD substrate binding domain	96.38	2hun_B Crystal structure of hypothetical protein PH0414 from Pyrococcus horikoshii OT3	0.262	323	1.823e-29	1012	0.994	0.975
Coffee_Borg_Alberta_Groundwater_SRR29054609_33_25_complete_941	subfam7128						PF03452.19, Anp1	89.19	1xhb_A The Crystal Structure of UDP-GalNAc: polypeptide alpha-N-acetylgalactosaminyltransferase-T1	0.134	253	2.858e-10	248	0.894	0.535
Coffee_Borg_Alberta_Groundwater_SRR29054609_33_25_complete_942	subfam7271						PF00483.28, Nucleotidyl transferase; PF12804.12, MobA-like NTP transferase domain	96.69	1tzf_A X-ray Crystal Structure of alpha-D-glucose-1-phosphate cytidylyltransferase from Salmonella typhi	0.272	240	4.626e-23	786	0.937	0.956
Coffee_Borg_Alberta_Groundwater_SRR29054609_33_25_complete_943	#N/A							92.25
Coffee_Borg_Alberta_Groundwater_SRR29054609_33_25_complete_944	#N/A							82
Coffee_Borg_Alberta_Groundwater_SRR29054609_33_25_complete_945	subfam6421						PF02709.19, N-terminal domain of galactosyltransferase	74.44	6yv9_B Mannosyltransferase PcManGT from Pyrobaculum calidifontis in complex with GDP-Man and Mn2+	0.175	257	2.237e-12	331	0.76	0.671
Coffee_Borg_Alberta_Groundwater_SRR29054609_33_25_complete_946	subfam0728							91.5
Coffee_Borg_Alberta_Groundwater_SRR29054609_33_25_complete_947	subfam7075						PF01370.26, NAD dependent epimerase/dehydratase family; PF16363.10, GDP-mannose 4,6 dehydratase; PF04321.22, RmlD substrate binding domain; PF01073.24, 3-beta hydroxysteroid dehydrogenase/isomerase family; PF02719.20, Polysaccharide biosynthesis protein	97.88	6vo6_D Crystal Structure of Cj1427, an Essential NAD-dependent Dehydrogenase from Campylobacter jejuni, in the Presence of NADH and GDP	0.568	313	1.073e-46	1735	1	0.997
Coffee_Borg_Alberta_Groundwater_SRR29054609_33_25_complete_948	subfam5355	K00615	219	242.3	4.1e-71	transketolase [EC:2.2.1.1]	PF00456.26, Transketolase, thiamine diphosphate binding domain; PF13292.11, 1-deoxy-D-xylulose-5-phosphate synthase; PF00676.25, Dehydrogenase E1 component; PF02775.26, Thiamine pyrophosphate enzyme, C-terminal TPP binding domain; PF09364.15, XFP N-terminal domain	97.31	6yak_CCC Split gene transketolase, active alpha2beta2 heterotetramer	0.378	263	1.507e-25	1029	0.974	0.933
Coffee_Borg_Alberta_Groundwater_SRR29054609_33_25_complete_949	subfam5046						PF02779.29, Transketolase, pyrimidine binding domain; PF02780.25, Transketolase, C-terminal domain	97.69	6yak_DDD Split gene transketolase, active alpha2beta2 heterotetramer	0.274	307	6.696e-30	1013	0.93	0.971
Coffee_Borg_Alberta_Groundwater_SRR29054609_33_25_complete_950	subfam5669							97.94
Coffee_Borg_Alberta_Groundwater_SRR29054609_33_25_complete_951	subfam7513							94.62	5bo8_B Structure of human sialyltransferase ST8SiaIII	0.144	202	7.97e-05	105	0.768	0.732
Coffee_Borg_Alberta_Groundwater_SRR29054609_33_25_complete_952	subfam7635						PF01041.22, DegT/DnrJ/EryC1/StrS aminotransferase family; PF00155.26, Aminotransferase class I and II	97.44	7b0m_AAA Sugar transaminase from a metagenome collected from troll oil field production water	0.291	403	7.637e-33	1220	0.929	0.967
Coffee_Borg_Alberta_Groundwater_SRR29054609_33_25_complete_953	subfam3139						PF04055.26, Radical SAM superfamily; PF13186.11, Iron-sulfur cluster-binding domain	97.56	4m7t_A Crystal structure of BtrN in complex with AdoMet and 2-DOIA	0.158	308	1.775e-11	299	0.877	0.996
Coffee_Borg_Alberta_Groundwater_SRR29054609_33_25_complete_954	subfam4002						PF04055.26, Radical SAM superfamily; PF02310.24, B12 binding domain	97.31	6fd2_B Radical SAM 1,2-diol dehydratase AprD4 in complex with its substrate paromamine	0.173	456	1.955e-21	611	0.993	0.94
Coffee_Borg_Alberta_Groundwater_SRR29054609_33_25_complete_955	#N/A							97.38
Coffee_Borg_Alberta_Groundwater_SRR29054609_33_25_complete_956	subfam6658						PF03102.19, NeuB family	98	6ncs_B Crystal structure of N-acetylneuraminic acid (Sialic acid) synthetase from Leptospira borgpetersenii serovar Hardjo-bovis in complex with citrate	0.317	282	7.12e-24	813	0.996	0.975
Coffee_Borg_Alberta_Groundwater_SRR29054609_33_25_complete_957	subfam4224	K07257	117.63	196.1	2.4e-57	spore coat polysaccharide biosynthesis protein SpsF	PF02348.24, Cytidylyltransferase	97.88	6oew_A Structure of a Cytidylyltransferase from Leptospira borgpetersenii serovar Hardjo-bovis (strain JB197)	0.262	230	1.789e-18	582	0.891	0.966
Coffee_Borg_Alberta_Groundwater_SRR29054609_33_25_complete_958	subfam7593	K03270	157.87	232.2	1.4e-68	3-deoxy-D-manno-octulosonate 8-phosphate phosphatase (KDO 8-P phosphatase) [EC:3.1.3.45]	PF08282.17, haloacid dehalogenase-like hydrolase; PF00702.31, haloacid dehalogenase-like hydrolase; PF13419.11, Haloacid dehalogenase-like hydrolase	98.19	3nrj_I Crystal structure of probable yrbi family phosphatase from pseudomonas syringae pv.phaseolica 1448a complexed with magnesium	0.432	162	8.15e-21	767	0.964	0.915
Coffee_Borg_Alberta_Groundwater_SRR29054609_33_25_complete_959	subfam4002						PF04055.26, Radical SAM superfamily; PF02310.24, B12 binding domain	97.94	6fd2_A Radical SAM 1,2-diol dehydratase AprD4 in complex with its substrate paromamine	0.166	445	1.208e-22	675	0.963	0.978
Coffee_Borg_Alberta_Groundwater_SRR29054609_33_25_complete_960	subfam5172						PF13847.11, Methyltransferase domain; PF13649.11, Methyltransferase domain; PF08242.17, Methyltransferase domain; PF13489.11, Methyltransferase domain; PF08241.17, Methyltransferase domain; PF05175.19, Methyltransferase small domain; PF05219.17, DREV methyltransferase; PF05401.16, Nodulation protein S (NodS); PF07021.17, Methionine biosynthesis protein MetW; PF08003.16, Protein of unknown function (DUF1698); PF03848.19, Tellurite resistance protein TehB	96.56	2p7i_A CRYSTAL STRUCTURE OF a SAM dependent methyl-transferase type 12 family protein (ECA1738) FROM PECTOBACTERIUM ATROSEPTICUM SCRI1043 AT 1.74 A RESOLUTION	0.17	226	4.959e-13	343	0.893	0.973
Coffee_Borg_Alberta_Groundwater_SRR29054609_33_25_complete_961	subfam4052							97.69	6yv8_B Mannosyltransferase PcManGT from Pyrobaculum calidifontis in complex with GDP and Mn2+	0.101	214	2.203e-08	236	0.686	0.577
Coffee_Borg_Alberta_Groundwater_SRR29054609_33_25_complete_962	subfam4002						PF04055.26, Radical SAM superfamily; PF02310.24, B12 binding domain	96.5	6fd2_A Radical SAM 1,2-diol dehydratase AprD4 in complex with its substrate paromamine	0.188	469	2.441e-25	733	0.916	0.974
Coffee_Borg_Alberta_Groundwater_SRR29054609_33_25_complete_963	subfam1656						PF08241.17, Methyltransferase domain	98.25	3dli_C Crystal structure of a SAM dependent methyltransferase from Archaeoglobus fulgidus	0.131	193	5.278e-08	207	0.978	0.873
Coffee_Borg_Alberta_Groundwater_SRR29054609_33_25_complete_964	subfam5669						PF01370.26, NAD dependent epimerase/dehydratase family	82.44
Coffee_Borg_Alberta_Groundwater_SRR29054609_33_25_complete_965	subfam7075	K02377	214.13	331.9	2.1e-98	GDP-L-fucose synthase [EC:1.1.1.271]	PF01370.26, NAD dependent epimerase/dehydratase family; PF16363.10, GDP-mannose 4,6 dehydratase; PF04321.22, RmlD substrate binding domain; PF02719.20, Polysaccharide biosynthesis protein	97.5	4bl5_L Crystal structure of human GDP-L-fucose synthase with bound NADP and product GDP-L-fucose	0.405	314	3.056e-35	1325	0.981	0.981
Coffee_Borg_Alberta_Groundwater_SRR29054609_33_25_complete_966	subfam4704	K01711	270.73	461.9	8.9e-138	GDPmannose 4,6-dehydratase [EC:4.2.1.47]	PF16363.10, GDP-mannose 4,6 dehydratase; PF01370.26, NAD dependent epimerase/dehydratase family; PF04321.22, RmlD substrate binding domain; PF02719.20, Polysaccharide biosynthesis protein	98.44	1n7g_A Crystal Structure of the GDP-mannose 4,6-dehydratase ternary complex with NADPH and GDP-rhamnose.	0.513	324	3.247e-46	1791	0.997	0.973
Coffee_Borg_Alberta_Groundwater_SRR29054609_33_25_complete_967	#N/A							51.62
Coffee_Borg_Alberta_Groundwater_SRR29054609_33_25_complete_968	subfam4052							97.5	6yv8_B Mannosyltransferase PcManGT from Pyrobaculum calidifontis in complex with GDP and Mn2+	0.105	214	3.959e-07	207	0.682	0.565
Coffee_Borg_Alberta_Groundwater_SRR29054609_33_25_complete_969	subfam1162						PF18780.6, Homing endonuclease associated repeat	82.31
Coffee_Borg_Alberta_Groundwater_SRR29054609_33_25_complete_970	subfam5860	K07031	218.37	382	1.1e-113	D-glycero-alpha-D-manno-heptose-7-phosphate kinase [EC:2.7.1.168]	PF08544.18, GHMP kinases C terminal; PF00288.31, GHMP kinases N terminal domain	97.19	4usk_A Unravelling the B. pseudomallei heptokinase WcbL: from Structure to Drug Discovery.	0.255	336	7.692e-29	1003	0.982	0.974
Coffee_Borg_Alberta_Groundwater_SRR29054609_33_25_complete_971	#N/A							68.88
Coffee_Borg_Alberta_Groundwater_SRR29054609_33_25_complete_972	subfam7635						PF01041.22, DegT/DnrJ/EryC1/StrS aminotransferase family; PF01212.26, Beta-eliminating lyase; PF00155.26, Aminotransferase class I and II	98.25	7b0m_AAA Sugar transaminase from a metagenome collected from troll oil field production water	0.345	374	1.295e-38	1316	0.971	0.989
Coffee_Borg_Alberta_Groundwater_SRR29054609_33_25_complete_973	subfam7199						PF02589.20, LUD domain; PF13183.11, 4Fe-4S dicluster domain; PF13187.11, 4Fe-4S dicluster domain; PF13534.11, 4Fe-4S dicluster domain; PF13237.11, 4Fe-4S dicluster domain	96.56	2g40_A Crystal structure of a duf162 family protein (dr_1909) from deinococcus radiodurans at 1.70 A resolution	0.135	233	9.573e-05	190	0.547	0.97
Coffee_Borg_Alberta_Groundwater_SRR29054609_33_25_complete_974	subfam7271	K00615	219	345.3	2.8e-102	transketolase [EC:2.2.1.1]	PF00456.26, Transketolase, thiamine diphosphate binding domain; PF00483.28, Nucleotidyl transferase; PF00676.25, Dehydrogenase E1 component; PF13292.11, 1-deoxy-D-xylulose-5-phosphate synthase; PF12804.12, MobA-like NTP transferase domain; PF09364.15, XFP N-terminal domain	94.5
Coffee_Borg_Alberta_Groundwater_SRR29054609_33_25_complete_975	subfam5046						PF02779.29, Transketolase, pyrimidine binding domain; PF02780.25, Transketolase, C-terminal domain	98.5	6yak_DDD Split gene transketolase, active alpha2beta2 heterotetramer	0.477	308	1.985e-43	1707	0.987	0.99
Coffee_Borg_Alberta_Groundwater_SRR29054609_33_25_complete_976	subfam1840	K00616	130.4	161.9	1.2e-46	transaldolase [EC:2.2.1.2]	PF00923.24, Transaldolase/Fructose-6-phosphate aldolase	98.5	6yrt_E Transaldolase variant T30D from T. acidophilum in complex with D-fructose 6-phosphate Schiff-base intermediate	0.513	214	3.923e-29	1096	0.982	0.986
Coffee_Borg_Alberta_Groundwater_SRR29054609_33_25_complete_977	subfam1162						PF18780.6, Homing endonuclease associated repeat	89.5
Coffee_Borg_Alberta_Groundwater_SRR29054609_33_25_complete_978	subfam3631	K03271	130.2	260.3	7e-77	D-sedoheptulose 7-phosphate isomerase [EC:5.3.1.28]	PF13580.11, SIS domain; PF01380.27, SIS domain	98.19	1x92_A CRYSTAL STRUCTURE OF PSEUDOMONAS AERUGINOSA PHOSPHOHEPTOSE ISOMERASE IN COMPLEX WITH REACTION PRODUCT D-GLYCERO-D-MANNOPYRANOSE-7-PHOSPHATE	0.404	193	1.677e-21	875	0.894	0.995
Coffee_Borg_Alberta_Groundwater_SRR29054609_33_25_complete_979	subfam3569	K03273	158.97	240.1	1.7e-70	D-glycero-D-manno-heptose 1,7-bisphosphate phosphatase [EC:3.1.3.82 3.1.3.83]	PF13242.11, HAD-hyrolase-like; PF13419.11, Haloacid dehalogenase-like hydrolase; PF00702.31, haloacid dehalogenase-like hydrolase; PF08645.16, Polynucleotide kinase 3 phosphatase; PF13344.11, Haloacid dehalogenase-like hydrolase	98.06	3l8e_A Crystal Structure of apo form of D,D-heptose 1.7-bisphosphate phosphatase from E. Coli	0.361	182	4.258e-21	725	0.989	0.973
Coffee_Borg_Alberta_Groundwater_SRR29054609_33_25_complete_980	subfam6660	K15383	55.07	90.2	4.8e-25	MtN3 and saliva related transmembrane protein	PF04193.19, PQ loop repeat; PF03083.21, Sugar efflux transporter for intercellular exchange	97.31	4rng_D Crystal structure of a bacterial homologue of SWEET transporters	0.417	79	7.929e-05	241	0.919	0.952
Coffee_Borg_Alberta_Groundwater_SRR29054609_33_25_complete_981	subfam1162						PF18780.6, Homing endonuclease associated repeat	91.06
Coffee_Borg_Alberta_Groundwater_SRR29054609_33_25_complete_982	subfam0514							86.12	7msn_A SunS glycosin S-glycosyltransferase	0.087	267	6.652e-07	155	0.867	0.52
Coffee_Borg_Alberta_Groundwater_SRR29054609_33_25_complete_983	subfam5774						PF18780.6, Homing endonuclease associated repeat	86.06
Coffee_Borg_Alberta_Groundwater_SRR29054609_33_25_complete_984	subfam5054							79.56
Coffee_Borg_Alberta_Groundwater_SRR29054609_33_25_complete_985	subfam4997							97.44
Coffee_Borg_Alberta_Groundwater_SRR29054609_33_25_complete_986	subfam6598						PF00535.31, Glycosyl transferase family 2	89.5
Coffee_Borg_Alberta_Groundwater_SRR29054609_33_25_complete_987	subfam4468							92.94	7msp_A SunS glycosin S-glycosyltransferase	0.161	217	3.451e-10	259	0.767	0.547
Coffee_Borg_Alberta_Groundwater_SRR29054609_33_25_complete_988	#N/A						PF00483.28, Nucleotidyl transferase	94.12
Coffee_Borg_Alberta_Groundwater_SRR29054609_33_25_complete_989	#N/A							55.88
Coffee_Borg_Alberta_Groundwater_SRR29054609_33_25_complete_990	subfam1517						PF00535.31, Glycosyl transferase family 2; PF11735.13, Cryptococcal mannosyltransferase 1; PF13704.11, Glycosyl transferase family 2	88.44	7msn_A SunS glycosin S-glycosyltransferase	0.158	317	2.233e-12	287	0.708	0.65
Coffee_Borg_Alberta_Groundwater_SRR29054609_33_25_complete_991	subfam0890						PF05050.17, Methyltransferase FkbM domain	95
Coffee_Borg_Alberta_Groundwater_SRR29054609_33_25_complete_992	subfam3216						PF00293.33, NUDIX domain	95.88	2yyh_C Crystal structure of Nudix family protein from Aquifex aeolicus	0.228	132	2.165e-09	303	0.886	0.97
Coffee_Borg_Alberta_Groundwater_SRR29054609_33_25_complete_993	#N/A							80.44
Coffee_Borg_Alberta_Groundwater_SRR29054609_33_25_complete_994	subfam2630							79.31
Coffee_Borg_Alberta_Groundwater_SRR29054609_33_25_complete_995	subfam5136							91.69
Coffee_Borg_Alberta_Groundwater_SRR29054609_33_25_complete_996	subfam6077						PF00534.25, Glycosyl transferases group 1; PF13692.11, Glycosyl transferases group 1	94.06	3oy2_B Crystal structure of a putative glycosyltransferase from Paramecium bursaria Chlorella virus NY2A	0.176	443	1.061e-19	584	0.987	0.992
Coffee_Borg_Alberta_Groundwater_SRR29054609_33_25_complete_997	subfam3118						PF04321.22, RmlD substrate binding domain; PF01370.26, NAD dependent epimerase/dehydratase family	96.56	7jid_A Crystal structure of the L780 UDP-rhamnose synthase from Acanthamoeba polyphaga mimivirus	0.298	283	7.485e-24	875	0.968	0.986
Coffee_Borg_Alberta_Groundwater_SRR29054609_33_25_complete_998	subfam7100							89.62
Coffee_Borg_Alberta_Groundwater_SRR29054609_33_25_complete_999	subfam7075						PF16363.10, GDP-mannose 4,6 dehydratase; PF01370.26, NAD dependent epimerase/dehydratase family; PF04321.22, RmlD substrate binding domain; PF01073.24, 3-beta hydroxysteroid dehydrogenase/isomerase family; PF02719.20, Polysaccharide biosynthesis protein; PF07993.17, Male sterility protein; PF00106.30, short chain dehydrogenase; PF05368.18, NmrA-like family	97.5	1keu_A The crystal structure of dTDP-D-glucose 4,6-dehydratase (RmlB) from Salmonella enterica serovar Typhimurium with dTDP-D-glucose bound	0.4	342	1.502e-38	1414	0.984	0.947
Coffee_Borg_Alberta_Groundwater_SRR29054609_33_25_complete_1000	subfam4053							77.88
Coffee_Borg_Alberta_Groundwater_SRR29054609_33_25_complete_1001	subfam2366							86.12
Coffee_Borg_Alberta_Groundwater_SRR29054609_33_25_complete_1002	subfam3680							93.88
Coffee_Borg_Alberta_Groundwater_SRR29054609_33_25_complete_1003	subfam7271	K00973	255.13	264.8	5.9e-78	glucose-1-phosphate thymidylyltransferase [EC:2.7.7.24]	PF00483.28, Nucleotidyl transferase	96.75	4ecm_A 2.3 Angstrom Crystal Structure of a Glucose-1-phosphate Thymidylyltransferase from Bacillus anthracis in Complex with Thymidine-5-diphospho-alpha-D-glucose and Pyrophosphate	0.439	250	4.102e-29	1003	0.988	0.959
Coffee_Borg_Alberta_Groundwater_SRR29054609_33_25_complete_1004	subfam3194							83.63
Coffee_Borg_Alberta_Groundwater_SRR29054609_33_25_complete_1005	subfam0191							93.31	6h9c_T Cryo-EM structure of archaeal extremophilic internal membrane-containing Haloarcula californiae icosahedral virus 1 (HCIV-1) at 3.74 Angstroms resolution.	0.14	154	3.194e-07	259	0.798	0.878
Coffee_Borg_Alberta_Groundwater_SRR29054609_33_25_complete_1006	subfam0191							94.31	6qt9_h Cryo-EM structure of SH1 full particle.	0.166	159	1.447e-09	327	0.846	0.886
Coffee_Borg_Alberta_Groundwater_SRR29054609_33_25_complete_1007	subfam1162						PF18780.6, Homing endonuclease associated repeat	82.69
Coffee_Borg_Alberta_Groundwater_SRR29054609_33_25_complete_1008	subfam3216							89
Coffee_Borg_Alberta_Groundwater_SRR29054609_33_25_complete_1009	subfam7075						PF01370.26, NAD dependent epimerase/dehydratase family; PF16363.10, GDP-mannose 4,6 dehydratase; PF01073.24, 3-beta hydroxysteroid dehydrogenase/isomerase family; PF02719.20, Polysaccharide biosynthesis protein; PF07993.17, Male sterility protein	97.91	6dnt_A UDP-N-acetylglucosamine 4-epimerase from Methanobrevibacter ruminantium M1 in complex with UDP-N-acetylmuramic acid	0.3	308	1.873e-29	994	0.994	0.968
Coffee_Borg_Alberta_Groundwater_SRR29054609_33_25_complete_1010	subfam0430							43.61
Coffee_Borg_Alberta_Groundwater_SRR29054609_33_25_complete_1011	subfam6143							68.06
Coffee_Borg_Alberta_Groundwater_SRR29054609_33_25_complete_1012	subfam0137							48.12
Coffee_Borg_Alberta_Groundwater_SRR29054609_33_25_complete_1013	subfam5340							82.69
Coffee_Borg_Alberta_Groundwater_SRR29054609_33_25_complete_1014	subfam5144							48.88
Coffee_Borg_Alberta_Groundwater_SRR29054609_33_25_complete_1015	subfam5144							49.34
Coffee_Borg_Alberta_Groundwater_SRR29054609_33_25_complete_1016	subfam6838							46.69
Coffee_Borg_Alberta_Groundwater_SRR29054609_33_25_complete_1017	subfam0191							94.31	6h9c_T Cryo-EM structure of archaeal extremophilic internal membrane-containing Haloarcula californiae icosahedral virus 1 (HCIV-1) at 3.74 Angstroms resolution.	0.126	158	1.447e-07	268	0.806	0.878
Coffee_Borg_Alberta_Groundwater_SRR29054609_33_25_complete_1018	subfam0017							89.56
Coffee_Borg_Alberta_Groundwater_SRR29054609_33_25_complete_1019	subfam6721							71.31
Coffee_Borg_Alberta_Groundwater_SRR29054609_33_25_complete_1020	subfam5723							70.31
Coffee_Borg_Alberta_Groundwater_SRR29054609_33_25_complete_1021	subfam0964							88.81
Coffee_Borg_Alberta_Groundwater_SRR29054609_33_25_complete_1022	subfam6724							73.62
Coffee_Borg_Alberta_Groundwater_SRR29054609_33_25_complete_1023	subfam4053							76.88
Coffee_Borg_Alberta_Groundwater_SRR29054609_33_25_complete_1024	subfam5136							90.94
Coffee_Borg_Alberta_Groundwater_SRR29054609_33_25_complete_1025	#N/A							87.56
Coffee_Borg_Alberta_Groundwater_SRR29054609_33_25_complete_1026	subfam7475							96.5
Coffee_Borg_Alberta_Groundwater_SRR29054609_33_25_complete_1027	subfam1512							64.75
Coffee_Borg_Alberta_Groundwater_SRR29054609_33_25_complete_1028	subfam2087							93.56	4zfr_A Catalytic domain of Sst2 F403A mutant bound to ubiquitin	0.212	122	1.926e-05	155	0.552	0.659
Coffee_Borg_Alberta_Groundwater_SRR29054609_33_25_complete_1029	subfam7180							49.66
Coffee_Borg_Alberta_Groundwater_SRR29054609_33_25_complete_1030	subfam5379							75.44
Coffee_Borg_Alberta_Groundwater_SRR29054609_33_25_complete_1031	subfam6443							58.72
Coffee_Borg_Alberta_Groundwater_SRR29054609_33_25_complete_1032	subfam4054							70.5
Coffee_Borg_Alberta_Groundwater_SRR29054609_33_25_complete_1033	#N/A							69.38
Coffee_Borg_Alberta_Groundwater_SRR29054609_33_25_complete_1034	subfam3729							76.69
Coffee_Borg_Alberta_Groundwater_SRR29054609_33_25_complete_1035	#N/A							75.62
Coffee_Borg_Alberta_Groundwater_SRR29054609_33_25_complete_1036	#N/A							78.81
Coffee_Borg_Alberta_Groundwater_SRR29054609_33_25_complete_1037	#N/A							70
Coffee_Borg_Alberta_Groundwater_SRR29054609_33_25_complete_1038	#N/A							82.38
Coffee_Borg_Alberta_Groundwater_SRR29054609_33_25_complete_1039	subfam0884						PF12323.13, Helix-turn-helix domain	84.31
Coffee_Borg_Alberta_Groundwater_SRR29054609_33_25_complete_1040	#N/A							56.44
Coffee_Borg_Alberta_Groundwater_SRR29054609_33_25_complete_1041	subfam6458							86
Coffee_Borg_Alberta_Groundwater_SRR29054609_33_25_complete_1042	subfam2408							78.31
Coffee_Borg_Alberta_Groundwater_SRR29054609_33_25_complete_1043	subfam7284							80.81
Coffee_Borg_Alberta_Groundwater_SRR29054609_33_25_complete_1044	subfam5053							63.94
Coffee_Borg_Alberta_Groundwater_SRR29054609_33_25_complete_1045	subfam2247							36.56
Coffee_Borg_Alberta_Groundwater_SRR29054609_33_25_complete_1046	subfam3690							50.28
Coffee_Borg_Alberta_Groundwater_SRR29054609_33_25_complete_1047	subfam5727							87.75
Coffee_Borg_Alberta_Groundwater_SRR29054609_33_25_complete_1048	subfam0823							87.19
Coffee_Borg_Alberta_Groundwater_SRR29054609_33_25_complete_1049	subfam6907							54.75
Coffee_Borg_Alberta_Groundwater_SRR29054609_33_25_complete_1050	subfam4053							85.38
Coffee_Borg_Alberta_Groundwater_SRR29054609_33_25_complete_1051	subfam7014							87.31
Coffee_Borg_Alberta_Groundwater_SRR29054609_33_25_complete_1052	subfam3680							87.19
Coffee_Borg_Alberta_Groundwater_SRR29054609_33_25_complete_1053	subfam1345							52.44
Coffee_Borg_Alberta_Groundwater_SRR29054609_33_25_complete_1054	subfam1999							65.06
Coffee_Borg_Alberta_Groundwater_SRR29054609_33_25_complete_1055	subfam3646							61.31
Coffee_Borg_Alberta_Groundwater_SRR29054609_33_25_complete_1056	subfam0352						PF08308.16, PEGA domain	48.47
Coffee_Borg_Alberta_Groundwater_SRR29054609_33_25_complete_1057	subfam0046						PF00041.26, Fibronectin type III domain; PF02368.23, Bacterial Ig-like domain (group 2)	84.41
Coffee_Borg_Alberta_Groundwater_SRR29054609_33_25_complete_1058	subfam0477							95.06
Coffee_Borg_Alberta_Groundwater_SRR29054609_33_25_complete_1059	subfam4998	K09607	125.37	205.7	5.7e-60	immune inhibitor A [EC:3.4.24.-]	PF08308.16, PEGA domain; PF05547.16, Immune inhibitor A peptidase M6, catalytic domain; PF13620.11, Carboxypeptidase regulatory-like domain	93
Coffee_Borg_Alberta_Groundwater_SRR29054609_33_25_complete_1060	subfam0282							33.47
Coffee_Borg_Alberta_Groundwater_SRR29054609_33_25_complete_1061	subfam0282						PF08308.16, PEGA domain	72.88
Coffee_Borg_Alberta_Groundwater_SRR29054609_33_25_complete_1062	subfam7707							25.77
Coffee_Borg_Alberta_Groundwater_SRR29054609_33_25_complete_1063	subfam1241						PF02368.23, Bacterial Ig-like domain (group 2); PF08308.16, PEGA domain	89.5
Coffee_Borg_Alberta_Groundwater_SRR29054609_33_25_complete_1064	subfam7707							42.84
Coffee_Borg_Alberta_Groundwater_SRR29054609_33_25_complete_1065	subfam1241						PF02368.23, Bacterial Ig-like domain (group 2); PF08308.16, PEGA domain	91.75
Coffee_Borg_Alberta_Groundwater_SRR29054609_33_25_complete_1066	subfam5136							94.81
Coffee_Borg_Alberta_Groundwater_SRR29054609_33_25_complete_1067	subfam6917							83.19
Coffee_Borg_Alberta_Groundwater_SRR29054609_33_25_complete_1068	subfam3195							51.69
Coffee_Borg_Alberta_Groundwater_SRR29054609_33_25_complete_1069	subfam0753							65.19
Coffee_Borg_Alberta_Groundwater_SRR29054609_33_25_complete_1070	subfam1502						PF00801.25, PKD domain; PF18911.5, PKD domain	69.44
Coffee_Borg_Alberta_Groundwater_SRR29054609_33_25_complete_1071	subfam2392							92.19
Coffee_Borg_Alberta_Groundwater_SRR29054609_33_25_complete_1072	subfam2392							93.31
Coffee_Borg_Alberta_Groundwater_SRR29054609_33_25_complete_1073	subfam5199							63.94
Coffee_Borg_Alberta_Groundwater_SRR29054609_33_25_complete_1074	subfam5548						PF08308.16, PEGA domain	98.12	8bdw_E Crystal structure of CnaB2 domain from Lactobacillus plantarum	0.161	94	0.0008357	116	0.821	0.989
Coffee_Borg_Alberta_Groundwater_SRR29054609_33_25_complete_1075	subfam6731						PF18911.5, PKD domain; PF00801.25, PKD domain	85.62
Coffee_Borg_Alberta_Groundwater_SRR29054609_33_25_complete_1076	subfam7756						PF08308.16, PEGA domain; PF10102.14, Domain of unknown function (DUF2341)	91.69
Coffee_Borg_Alberta_Groundwater_SRR29054609_33_25_complete_1077	subfam7756						PF10102.14, Domain of unknown function (DUF2341); PF08308.16, PEGA domain	93.19
Coffee_Borg_Alberta_Groundwater_SRR29054609_33_25_complete_1078	subfam6496						PF08308.16, PEGA domain	96.44
Coffee_Borg_Alberta_Groundwater_SRR29054609_33_25_complete_1079	subfam1156						PF08308.16, PEGA domain	71.88	6fwv_B The Bacillus anthracis TIE protein	0.073	415	2.269e-10	141	0.952	0.688
Coffee_Borg_Alberta_Groundwater_SRR29054609_33_25_complete_1080	subfam5136							85.56
Coffee_Borg_Alberta_Groundwater_SRR29054609_33_25_complete_1081	subfam1156						PF08308.16, PEGA domain	75.69	6fwv_B The Bacillus anthracis TIE protein	0.099	363	2.599e-10	144	0.928	0.657
Coffee_Borg_Alberta_Groundwater_SRR29054609_33_25_complete_1082	subfam7345							38.94
Coffee_Borg_Alberta_Groundwater_SRR29054609_33_25_complete_1083	subfam7559							39.72
Coffee_Borg_Alberta_Groundwater_SRR29054609_33_25_complete_1084	subfam2392							95
Coffee_Borg_Alberta_Groundwater_SRR29054609_33_25_complete_1085	subfam2392							89.88
Coffee_Borg_Alberta_Groundwater_SRR29054609_33_25_complete_1086	subfam5199							72
Coffee_Borg_Alberta_Groundwater_SRR29054609_33_25_complete_1087	#N/A							74.62
Coffee_Borg_Alberta_Groundwater_SRR29054609_33_25_complete_1088	subfam1156						PF08308.16, PEGA domain; PF13620.11, Carboxypeptidase regulatory-like domain; PF18911.5, PKD domain; PF00801.25, PKD domain	91.56	6fwv_A The Bacillus anthracis TIE protein	0.134	414	1.284e-12	246	0.665	0.756
Coffee_Borg_Alberta_Groundwater_SRR29054609_33_25_complete_1089	#N/A							97.38
Coffee_Borg_Alberta_Groundwater_SRR29054609_33_25_complete_1090	#N/A							31.92
Coffee_Borg_Alberta_Groundwater_SRR29054609_33_25_complete_1091	subfam0220							29.2
Coffee_Borg_Alberta_Groundwater_SRR29054609_33_25_complete_1092	subfam5246							46.31
Coffee_Borg_Alberta_Groundwater_SRR29054609_33_25_complete_1093	subfam1160							98	2rau_A Crystal structure of a putative lipase (NP_343859.1) from Sulfolobus solfataricus at 1.85 A resolution	0.195	348	7.095e-17	465	0.983	0.951
Coffee_Borg_Alberta_Groundwater_SRR29054609_33_25_complete_1094	subfam2279							96.25
Coffee_Borg_Alberta_Groundwater_SRR29054609_33_25_complete_1095	subfam3262							88.62	3j31_Q Life in the extremes: atomic structure of Sulfolobus Turreted Icosahedral Virus	0.135	227	7.027e-05	125	0.638	0.986
Coffee_Borg_Alberta_Groundwater_SRR29054609_33_25_complete_1096	subfam0101						PF20606.3, Domain of unknown function (DUF6799)	43.75
Coffee_Borg_Alberta_Groundwater_SRR29054609_33_25_complete_1097	subfam2367							49.78
Coffee_Borg_Alberta_Groundwater_SRR29054609_33_25_complete_1098	subfam6104							94.25	2c0n_A Crystal Structure of A197 from STIV	0.158	212	4.779e-10	275	0.848	0.925
Coffee_Borg_Alberta_Groundwater_SRR29054609_33_25_complete_1099	subfam1029						PF13392.11, HNH endonuclease	86.94
Coffee_Borg_Alberta_Groundwater_SRR29054609_33_25_complete_1100	subfam4761						PF08241.17, Methyltransferase domain	97.38	3dli_C Crystal structure of a SAM dependent methyltransferase from Archaeoglobus fulgidus	0.186	208	9.823e-09	210	0.968	0.941
Coffee_Borg_Alberta_Groundwater_SRR29054609_33_25_complete_1101	subfam3457							73.06
Coffee_Borg_Alberta_Groundwater_SRR29054609_33_25_complete_1102	subfam3258						PF13426.12, PAS domain; PF00989.30, PAS fold; PF02518.31, Histidine kinase-, DNA gyrase B-, and HSP90-like ATPase; PF08448.15, PAS fold; PF00072.29, Response regulator receiver domain; PF00512.30, His Kinase A (phospho-acceptor) domain; PF13188.12, PAS domain; PF08447.17, PAS fold; PF12860.12, PAS fold; PF13596.11, PAS domain	89.5	4i5s_B Structure and function of sensor histidine kinase	0.254	374	4.588e-22	566	0.503	0.868
Coffee_Borg_Alberta_Groundwater_SRR29054609_33_25_complete_1103	subfam7545	K11355	167.47	190.9	2.8e-56	two-component system, chemotaxis family, response regulator Rcp1	PF00072.29, Response regulator receiver domain	95.5	1k68_B Crystal Structure of the Phosphorylated Cyanobacterial Phytochrome Response Regulator RcpA	0.478	140	1.025e-18	649	0.909	1
Coffee_Borg_Alberta_Groundwater_SRR29054609_33_25_complete_1104	subfam5548							64.75
Coffee_Borg_Alberta_Groundwater_SRR29054609_33_25_complete_1105	subfam5136							92.19
Coffee_Borg_Alberta_Groundwater_SRR29054609_33_25_complete_1106	subfam3831						PF00535.31, Glycosyl transferase family 2; PF13641.11, Glycosyltransferase like family 2	93.75	6p61_C Structure of a Glycosyltransferase from Leptospira borgpetersenii serovar Hardjo-bovis (strain JB197)	0.209	198	8.796e-13	369	0.728	0.926
Coffee_Borg_Alberta_Groundwater_SRR29054609_33_25_complete_1107	subfam1308							82.31
Coffee_Borg_Alberta_Groundwater_SRR29054609_33_25_complete_1108	subfam1162						PF18780.6, Homing endonuclease associated repeat	90.31
Coffee_Borg_Alberta_Groundwater_SRR29054609_33_25_complete_1109	subfam1818						PF13524.11, Glycosyl transferases group 1	85.12	6d9t_A BshA from Staphylococcus aureus complexed with UDP	0.096	371	2.901e-09	222	0.972	0.987
Coffee_Borg_Alberta_Groundwater_SRR29054609_33_25_complete_1110	subfam3659							78.31
Coffee_Borg_Alberta_Groundwater_SRR29054609_33_25_complete_1111	subfam6833							42.97
Coffee_Borg_Alberta_Groundwater_SRR29054609_33_25_complete_1112	subfam6421						PF13641.11, Glycosyltransferase like family 2; PF13632.11, Glycosyl transferase family group 2; PF00535.31, Glycosyl transferase family 2	96.31
Coffee_Borg_Alberta_Groundwater_SRR29054609_33_25_complete_1113	subfam0890						PF05050.17, Methyltransferase FkbM domain; PF02475.21, Met-10+ like-protein	96.5	2bh2_B Crystal Structure of E. coli 5-methyluridine methyltransferase RumA in complex with ribosomal RNA substrate and S-adenosylhomocysteine.	0.142	228	4.024e-09	223	0.956	0.548
Coffee_Borg_Alberta_Groundwater_SRR29054609_33_25_complete_1114	subfam1222							51.47
Coffee_Borg_Alberta_Groundwater_SRR29054609_33_25_complete_1115	subfam5194							98.62
Coffee_Borg_Alberta_Groundwater_SRR29054609_33_25_complete_1116	subfam0966							67.62
Coffee_Borg_Alberta_Groundwater_SRR29054609_33_25_complete_1117	subfam4541							32.12
Coffee_Borg_Alberta_Groundwater_SRR29054609_33_25_complete_1118	subfam4336						PF08308.16, PEGA domain	87.69
Coffee_Borg_Alberta_Groundwater_SRR29054609_33_25_complete_1119	subfam5004							39.16
Coffee_Borg_Alberta_Groundwater_SRR29054609_33_25_complete_1120	subfam5004							40
Coffee_Borg_Alberta_Groundwater_SRR29054609_33_25_complete_1121	subfam0667							82.81
Coffee_Borg_Alberta_Groundwater_SRR29054609_33_25_complete_1122	subfam3224	K09700	55.57	57.8	4.2e-15	uncharacterized protein	PF22277.1, EncFtn-like; PF02915.22, Rubrerythrin	97.5
Coffee_Borg_Alberta_Groundwater_SRR29054609_33_25_complete_1123	subfam3769	K01342	383.73	430.7	2.7e-128	subtilisin [EC:3.4.21.62]	PF00082.27, Subtilase family; PF05922.21, Peptidase inhibitor I9	98.25	3whi_B Crystal structure of unautoprocessed form of IS1-inserted Pro-subtilisin E	0.412	355	5.981e-49	1685	0.957	0.994
Coffee_Borg_Alberta_Groundwater_SRR29054609_33_25_complete_1124	subfam4347							52.69
Coffee_Borg_Alberta_Groundwater_SRR29054609_33_25_complete_1125	subfam3108							35
Coffee_Borg_Alberta_Groundwater_SRR29054609_33_25_complete_1126	subfam2582							61.19
Coffee_Borg_Alberta_Groundwater_SRR29054609_33_25_complete_1127	subfam4894							85.5
Coffee_Borg_Alberta_Groundwater_SRR29054609_33_25_complete_1128	subfam6085							72.06
Coffee_Borg_Alberta_Groundwater_SRR29054609_33_25_complete_1129	subfam1662							56
Coffee_Borg_Alberta_Groundwater_SRR29054609_33_25_complete_1130	subfam5561							88.56	7l97_A Crystal structure of STAMBPL1 in complex with an engineered binder	0.114	144	0.0006502	105	0.749	0.823
Coffee_Borg_Alberta_Groundwater_SRR29054609_33_25_complete_1131	subfam6051	K07496	37.7	67.9	2.8e-18	putative transposase	PF01385.24, Probable transposase	92.69	7wju_A Cryo-EM structure of the AsCas12f1-sgRNAv1-dsDNA ternary complex	0.129	355	7.298e-12	283	0.949	0.84
Coffee_Borg_Alberta_Groundwater_SRR29054609_33_25_complete_1132	subfam3303						PF07282.16, Putative transposase DNA-binding domain	81.41
Coffee_Borg_Alberta_Groundwater_SRR29054609_33_25_complete_1133	subfam7724							77.31
Coffee_Borg_Alberta_Groundwater_SRR29054609_33_25_complete_1134	subfam3183							33.72
Coffee_Borg_Alberta_Groundwater_SRR29054609_33_25_complete_1135	subfam1069							71.25
Coffee_Borg_Alberta_Groundwater_SRR29054609_33_25_complete_1136	subfam3807							93.81
Coffee_Borg_Alberta_Groundwater_SRR29054609_33_25_complete_1137	subfam6051	K07496	37.7	90.9	3.1e-25	putative transposase	PF01385.24, Probable transposase; PF07282.16, Putative transposase DNA-binding domain	90.38
Coffee_Borg_Alberta_Groundwater_SRR29054609_33_25_complete_1138	subfam3264	K00974	263.6	308.3	3.3e-91	tRNA nucleotidyltransferase (CCA-adding enzyme) [EC:2.7.7.72 3.1.3.- 3.1.4.-]	PF01743.25, Poly A polymerase head domain; PF12627.12, Probable RNA and SrmB- binding site of polymerase A; PF01966.27, HD domain; PF13735.11, tRNA nucleotidyltransferase domain 2 putative	95.88	6qxn_A Crystal structure of the CCA-adding enzyme of a psychrophilic organism in complex with CTP	0.25	426	1.209e-16	692	0.988	0.92
Coffee_Borg_Alberta_Groundwater_SRR29054609_33_25_complete_1139	subfam5826							82.81
Coffee_Borg_Alberta_Groundwater_SRR29054609_33_25_complete_1140	subfam4939							91.44
Coffee_Borg_Alberta_Groundwater_SRR29054609_33_25_complete_1141	subfam4674							63.19
Coffee_Borg_Alberta_Groundwater_SRR29054609_33_25_complete_1142	subfam5715							63.97
Coffee_Borg_Alberta_Groundwater_SRR29054609_33_25_complete_1143	subfam0629							73.31
Coffee_Borg_Alberta_Groundwater_SRR29054609_33_25_complete_1144	subfam5528							53.69
Coffee_Borg_Alberta_Groundwater_SRR29054609_33_25_complete_1145	#N/A							56.22
Coffee_Borg_Alberta_Groundwater_SRR29054609_33_25_complete_1146	subfam5729							45.06
Coffee_Borg_Alberta_Groundwater_SRR29054609_33_25_complete_1147	subfam1937							44.19
Coffee_Borg_Alberta_Groundwater_SRR29054609_33_25_complete_1148	subfam6991							84.44
Coffee_Borg_Alberta_Groundwater_SRR29054609_33_25_complete_1149	subfam0807							84.62
Coffee_Borg_Alberta_Groundwater_SRR29054609_33_25_complete_1150	subfam7793							50.25
Coffee_Borg_Alberta_Groundwater_SRR29054609_33_25_complete_1151	subfam3414							81.12
Coffee_Borg_Alberta_Groundwater_SRR29054609_33_25_complete_1152	subfam5466							55.34
Coffee_Borg_Alberta_Groundwater_SRR29054609_33_25_complete_1153	subfam3284							41.56
Coffee_Borg_Alberta_Groundwater_SRR29054609_33_25_complete_1154	subfam0881							70.81
Coffee_Borg_Alberta_Groundwater_SRR29054609_33_25_complete_1155	subfam7371							86.5
Coffee_Borg_Alberta_Groundwater_SRR29054609_33_25_complete_1156	subfam6832							56
Coffee_Borg_Alberta_Groundwater_SRR29054609_33_25_complete_1157	subfam3473							68.94
Coffee_Borg_Alberta_Groundwater_SRR29054609_33_25_complete_1158	subfam2237							91.06
Coffee_Borg_Alberta_Groundwater_SRR29054609_33_25_complete_1159	subfam0074							47.28
Coffee_Borg_Alberta_Groundwater_SRR29054609_33_25_complete_1160	#N/A							66.88
Coffee_Borg_Alberta_Groundwater_SRR29054609_33_25_complete_1161	#N/A							36.61
Coffee_Borg_Alberta_Groundwater_SRR29054609_33_25_complete_1162	#N/A							52
Coffee_Borg_Alberta_Groundwater_SRR29054609_33_25_complete_1163	#N/A							66.69
Coffee_Borg_Alberta_Groundwater_SRR29054609_33_25_complete_1164	subfam1348						PF08308.16, PEGA domain; PF22820.1, TcaA protein 3rd/4th domain	94.5	6fwv_B The Bacillus anthracis TIE protein	0.161	354	4.927e-11	226	0.546	0.69
Coffee_Borg_Alberta_Groundwater_SRR29054609_33_25_complete_1165	subfam2403							70.62
Coffee_Borg_Alberta_Groundwater_SRR29054609_33_25_complete_1166	subfam0967							68.69
Coffee_Borg_Alberta_Groundwater_SRR29054609_33_25_complete_1167	subfam3475						PF10102.14, Domain of unknown function (DUF2341)	87.38
Coffee_Borg_Alberta_Groundwater_SRR29054609_33_25_complete_1168	#N/A							50.09
Coffee_Borg_Alberta_Groundwater_SRR29054609_33_25_complete_1169	subfam6975							91.06
Coffee_Borg_Alberta_Groundwater_SRR29054609_33_25_complete_1170	subfam6975							70
Coffee_Borg_Alberta_Groundwater_SRR29054609_33_25_complete_1171	subfam0079							57.91
Coffee_Borg_Alberta_Groundwater_SRR29054609_33_25_complete_1172	#N/A							73.69
Coffee_Borg_Alberta_Groundwater_SRR29054609_33_25_complete_1173	#N/A							81.81
Coffee_Borg_Alberta_Groundwater_SRR29054609_33_25_complete_1174	subfam1346							91.5
Coffee_Borg_Alberta_Groundwater_SRR29054609_33_25_complete_1175	subfam2087							68.38
Coffee_Borg_Alberta_Groundwater_SRR29054609_33_25_complete_1176	subfam3665							59.12
Coffee_Borg_Alberta_Groundwater_SRR29054609_33_25_complete_1177	#N/A							93.56
Coffee_Borg_Alberta_Groundwater_SRR29054609_33_25_complete_1178	#N/A							96.88
Coffee_Borg_Alberta_Groundwater_SRR29054609_33_25_complete_1179	subfam0927							47.95
Coffee_Borg_Alberta_Groundwater_SRR29054609_33_25_complete_1180	subfam6074							66.5
Coffee_Borg_Alberta_Groundwater_SRR29054609_33_25_complete_1181	subfam2851							89.88
Coffee_Borg_Alberta_Groundwater_SRR29054609_33_25_complete_1182	subfam1069							46.75
Coffee_Borg_Alberta_Groundwater_SRR29054609_33_25_complete_1183	subfam0243							91.94
Coffee_Borg_Alberta_Groundwater_SRR29054609_33_25_complete_1184	subfam2073							53.31
Coffee_Borg_Alberta_Groundwater_SRR29054609_33_25_complete_1185	subfam2830							89.19
Coffee_Borg_Alberta_Groundwater_SRR29054609_33_25_complete_1186	#N/A							79.75
Coffee_Borg_Alberta_Groundwater_SRR29054609_33_25_complete_1187	subfam2170							60.31
Coffee_Borg_Alberta_Groundwater_SRR29054609_33_25_complete_1188	#N/A							60.53
Coffee_Borg_Alberta_Groundwater_SRR29054609_33_25_complete_1189	subfam3665							42.88
Coffee_Borg_Alberta_Groundwater_SRR29054609_33_25_complete_1190	subfam7101							32.28
Coffee_Borg_Alberta_Groundwater_SRR29054609_33_25_complete_1191	subfam5561							34.97
Coffee_Borg_Alberta_Groundwater_SRR29054609_33_25_complete_1192	subfam6773							74.19
Coffee_Borg_Alberta_Groundwater_SRR29054609_33_25_complete_1193	subfam2215							85.88
Coffee_Borg_Alberta_Groundwater_SRR29054609_33_25_complete_1194	subfam7101							38.56
Coffee_Borg_Alberta_Groundwater_SRR29054609_33_25_complete_1195	subfam2222							80.12
Coffee_Borg_Alberta_Groundwater_SRR29054609_33_25_complete_1196	subfam1242							88.69
Coffee_Borg_Alberta_Groundwater_SRR29054609_33_25_complete_1197	subfam2404							85.31
Coffee_Borg_Alberta_Groundwater_SRR29054609_33_25_complete_1198	subfam6085							91.25
Coffee_Borg_Alberta_Groundwater_SRR29054609_33_25_complete_1199	subfam5724							86.31
Coffee_Borg_Alberta_Groundwater_SRR29054609_33_25_complete_1200	subfam1068							57.22
Coffee_Borg_Alberta_Groundwater_SRR29054609_33_25_complete_1201	subfam2168							42.78
Coffee_Borg_Alberta_Groundwater_SRR29054609_33_25_complete_1202	subfam4975							89.06
Coffee_Borg_Alberta_Groundwater_SRR29054609_33_25_complete_1203	subfam3382							69
Coffee_Borg_Alberta_Groundwater_SRR29054609_33_25_complete_1204	subfam0511							78.69
Coffee_Borg_Alberta_Groundwater_SRR29054609_33_25_complete_1205	subfam6593							90.62
Coffee_Borg_Alberta_Groundwater_SRR29054609_33_25_complete_1206	subfam2087							93.25
Coffee_Borg_Alberta_Groundwater_SRR29054609_33_25_complete_1207	#N/A							74.5
Coffee_Borg_Alberta_Groundwater_SRR29054609_33_25_complete_1208	subfam5205							79.5
Coffee_Borg_Alberta_Groundwater_SRR29054609_33_25_complete_1209	subfam4975							78.88
Coffee_Borg_Alberta_Groundwater_SRR29054609_33_25_complete_1210	subfam3687							81.94
Coffee_Borg_Alberta_Groundwater_SRR29054609_33_25_complete_1211	#N/A							63.56
Coffee_Borg_Alberta_Groundwater_SRR29054609_33_25_complete_1212	subfam6593							89.19
Coffee_Borg_Alberta_Groundwater_SRR29054609_33_25_complete_1213	#N/A							67.75
Coffee_Borg_Alberta_Groundwater_SRR29054609_33_25_complete_1214	subfam4713							66.19
Coffee_Borg_Alberta_Groundwater_SRR29054609_33_25_complete_1215	#N/A							57.69
Coffee_Borg_Alberta_Groundwater_SRR29054609_33_25_complete_1216	subfam4058							89
Coffee_Borg_Alberta_Groundwater_SRR29054609_33_25_complete_1217	subfam5356							83.25
Coffee_Borg_Alberta_Groundwater_SRR29054609_33_25_complete_1218	subfam5136							87.5
Coffee_Borg_Alberta_Groundwater_SRR29054609_33_25_complete_1219	subfam3121						PF00149.33, Calcineurin-like phosphoesterase	98.38	1v73_A Crystal Structure of Cold-Active Protein-Tyrosine Phosphatase of a Psychrophile Shewanella SP.	0.145	265	8.562e-08	170	0.962	0.801
Coffee_Borg_Alberta_Groundwater_SRR29054609_33_25_complete_1220	subfam2823							84.38
Coffee_Borg_Alberta_Groundwater_SRR29054609_33_25_complete_1221	subfam5356							69.06
Coffee_Borg_Alberta_Groundwater_SRR29054609_33_25_complete_1222	subfam3321							62.66
Coffee_Borg_Alberta_Groundwater_SRR29054609_33_25_complete_1223	subfam5352							41.81
Coffee_Borg_Alberta_Groundwater_SRR29054609_33_25_complete_1224	subfam4162							80.75
Coffee_Borg_Alberta_Groundwater_SRR29054609_33_25_complete_1225	subfam4727							32.72
Coffee_Borg_Alberta_Groundwater_SRR29054609_33_25_complete_1226	subfam1162						PF18780.6, Homing endonuclease associated repeat; PF04358.18, DsrC like protein; PF09373.15, Pseudomurein-binding repeat; PF01726.21, LexA DNA binding domain	86.88
Coffee_Borg_Alberta_Groundwater_SRR29054609_33_25_complete_1227	subfam3831						PF00535.31, Glycosyl transferase family 2	92.88	6p61_C Structure of a Glycosyltransferase from Leptospira borgpetersenii serovar Hardjo-bovis (strain JB197)	0.252	164	2.21e-08	247	0.82	0.779
Coffee_Borg_Alberta_Groundwater_SRR29054609_33_25_complete_1228	#N/A							90
Coffee_Borg_Alberta_Groundwater_SRR29054609_33_25_complete_1229	subfam1487							83.75
Coffee_Borg_Alberta_Groundwater_SRR29054609_33_25_complete_1230	subfam6081							90.88	2znr_A Crystal structure of the DUB domain of human AMSH-LP	0.15	191	0.0002286	119	0.901	0.831
Coffee_Borg_Alberta_Groundwater_SRR29054609_33_25_complete_1231	subfam1242							47.69
Coffee_Borg_Alberta_Groundwater_SRR29054609_33_25_complete_1232	subfam3808							62.62
Coffee_Borg_Alberta_Groundwater_SRR29054609_33_25_complete_1233	subfam5188							69.62
Coffee_Borg_Alberta_Groundwater_SRR29054609_33_25_complete_1234	#N/A							64.62
Coffee_Borg_Alberta_Groundwater_SRR29054609_33_25_complete_1235	subfam0410							84.88
Coffee_Borg_Alberta_Groundwater_SRR29054609_33_25_complete_1236	subfam2087							95.56	1oi0_C CRYSTAL STRUCTURE OF AF2198, A JAB1/MPN DOMAIN PROTEIN FROM ARCHAEOGLOBUS FULGIDUS	0.194	100	0.0001003	145	0.781	0.846
Coffee_Borg_Alberta_Groundwater_SRR29054609_33_25_complete_1237	subfam0551							46
Coffee_Borg_Alberta_Groundwater_SRR29054609_33_25_complete_1238	subfam0630	K09005	24.63	144.6	1.6e-41	uncharacterized protein	PF02643.20, Uncharacterized ACR, COG1430	95.19	3pjy_B Crystal structure of a putative transcription regulator (R01717) from Sinorhizobium meliloti 1021 at 1.55 A resolution	0.272	120	1.551e-08	327	0.984	0.943
Coffee_Borg_Alberta_Groundwater_SRR29054609_33_25_complete_1239	subfam0510							72.12
Coffee_Borg_Alberta_Groundwater_SRR29054609_33_25_complete_1240	subfam7073							58.84
Coffee_Borg_Alberta_Groundwater_SRR29054609_33_25_complete_1241	subfam6271							61.75
Coffee_Borg_Alberta_Groundwater_SRR29054609_33_25_complete_1242	subfam4297							55.38
Coffee_Borg_Alberta_Groundwater_SRR29054609_33_25_complete_1243	subfam5869							73
Coffee_Borg_Alberta_Groundwater_SRR29054609_33_25_complete_1244	subfam4511							75
Coffee_Borg_Alberta_Groundwater_SRR29054609_33_25_complete_1245	subfam3570							70.88
Coffee_Borg_Alberta_Groundwater_SRR29054609_33_25_complete_1246	subfam1581							85.06
Coffee_Borg_Alberta_Groundwater_SRR29054609_33_25_complete_1247	subfam6110							41.47
Coffee_Borg_Alberta_Groundwater_SRR29054609_33_25_complete_1248	#N/A							73.94
Coffee_Borg_Alberta_Groundwater_SRR29054609_33_25_complete_1249	subfam3680							96.94
Coffee_Borg_Alberta_Groundwater_SRR29054609_33_25_complete_1250	subfam2875							92.44
Coffee_Borg_Alberta_Groundwater_SRR29054609_33_25_complete_1251	subfam3662							90.06
Coffee_Borg_Alberta_Groundwater_SRR29054609_33_25_complete_1252	subfam1865							77.06
Coffee_Borg_Alberta_Groundwater_SRR29054609_33_25_complete_1253	subfam6641						PF01909.28, Nucleotidyltransferase domain; PF18765.6, Polymerase beta, Nucleotidyltransferase	56.47
Coffee_Borg_Alberta_Groundwater_SRR29054609_33_25_complete_1254	subfam5329							86.38
Coffee_Borg_Alberta_Groundwater_SRR29054609_33_25_complete_1255	subfam4895							59.94
Coffee_Borg_Alberta_Groundwater_SRR29054609_33_25_complete_1256	subfam2408							54.38
Coffee_Borg_Alberta_Groundwater_SRR29054609_33_25_complete_1257	subfam0669						PF01180.26, Dihydroorotate dehydrogenase	96.19	7t5k_B E. coli dihydroorotate dehydrogenase bound to the inhibitor HQNO	0.286	278	1.156e-20	711	0.875	0.83
Coffee_Borg_Alberta_Groundwater_SRR29054609_33_25_complete_1258	subfam6612							45.44
Coffee_Borg_Alberta_Groundwater_SRR29054609_33_25_complete_1259	subfam2922							93.81
Coffee_Borg_Alberta_Groundwater_SRR29054609_33_25_complete_1260	subfam2254							89.44
Coffee_Borg_Alberta_Groundwater_SRR29054609_33_25_complete_1261	subfam1897							39.97
Coffee_Borg_Alberta_Groundwater_SRR29054609_33_25_complete_1262	subfam0728							86.06
Coffee_Borg_Alberta_Groundwater_SRR29054609_33_25_complete_1263	subfam0332							34.47
Coffee_Borg_Alberta_Groundwater_SRR29054609_33_25_complete_1264	subfam0017							89.38
Coffee_Borg_Alberta_Groundwater_SRR29054609_33_25_complete_1265	subfam7656							51.31
Coffee_Borg_Alberta_Groundwater_SRR29054609_33_25_complete_1266	subfam7656							76.75
Coffee_Borg_Alberta_Groundwater_SRR29054609_33_25_complete_1267	subfam2552							33.22
Coffee_Borg_Alberta_Groundwater_SRR29054609_33_25_complete_1268	subfam0017							88
Coffee_Borg_Alberta_Groundwater_SRR29054609_33_25_complete_1269	subfam7235							39.72
Coffee_Borg_Alberta_Groundwater_SRR29054609_33_25_complete_1270	subfam1375							64.5
Coffee_Borg_Alberta_Groundwater_SRR29054609_33_25_complete_1271	subfam6833							41.88
Coffee_Borg_Alberta_Groundwater_SRR29054609_33_25_complete_1272	subfam0017							78.25
Coffee_Borg_Alberta_Groundwater_SRR29054609_33_25_complete_1273	subfam5794						PF22751.1, Active DUF488-N3 subclade; PF04343.18, Domain of unknown function DUF488	98.06
Coffee_Borg_Alberta_Groundwater_SRR29054609_33_25_complete_1274	subfam3172							88.62
Coffee_Borg_Alberta_Groundwater_SRR29054609_33_25_complete_1275	subfam2711							80.5
Coffee_Borg_Alberta_Groundwater_SRR29054609_33_25_complete_1276	subfam1153							88.44
Coffee_Borg_Alberta_Groundwater_SRR29054609_33_25_complete_1277	subfam3688						PF02151.24, UvrB/uvrC motif	53.94
Coffee_Borg_Alberta_Groundwater_SRR29054609_33_25_complete_1278	subfam6051	K07496	37.7	45.8	1.3e-11	putative transposase		83.38	7wju_A Cryo-EM structure of the AsCas12f1-sgRNAv1-dsDNA ternary complex	0.138	520	7.666e-12	294	0.815	0.99
Coffee_Borg_Alberta_Groundwater_SRR29054609_33_25_complete_1279	#N/A							90.12
Coffee_Borg_Alberta_Groundwater_SRR29054609_33_25_complete_1280	subfam0620						PF13412.11, Winged helix-turn-helix DNA-binding	96.56	4omz_C Crystal Structure of NolR from Sinorhizobium fredii	0.136	93	0.0002307	167	0.861	0.93
Coffee_Borg_Alberta_Groundwater_SRR29054609_33_25_complete_1281	subfam4709							47.06
Coffee_Borg_Alberta_Groundwater_SRR29054609_33_25_complete_1282	subfam5885							83.5
Coffee_Borg_Alberta_Groundwater_SRR29054609_33_25_complete_1283	#N/A							87.56
Coffee_Borg_Alberta_Groundwater_SRR29054609_33_25_complete_1284	subfam6833							65.88
Coffee_Borg_Alberta_Groundwater_SRR29054609_33_25_complete_1285	subfam0017							81
Coffee_Borg_Alberta_Groundwater_SRR29054609_33_25_complete_1286	subfam7758	K04794	53.03	93.8	3.6e-26	peptidyl-tRNA hydrolase, PTH2 family [EC:3.1.1.29]	PF01981.21, Peptidyl-tRNA hydrolase PTH2	96.81	1xty_D Crystal structure of Sulfolobus solfataricus peptidyl-tRNA hydrolase	0.348	128	4.331e-09	310	0.992	1
Coffee_Borg_Alberta_Groundwater_SRR29054609_33_25_complete_1287	subfam5882							92.19
Coffee_Borg_Alberta_Groundwater_SRR29054609_33_25_complete_1288	subfam7337						PF11171.13, Protein of unknown function (DUF2958)	97.94
Coffee_Borg_Alberta_Groundwater_SRR29054609_33_25_complete_1289	#N/A							62.62
Coffee_Borg_Alberta_Groundwater_SRR29054609_33_25_complete_1290	subfam0017							82.44
Coffee_Borg_Alberta_Groundwater_SRR29054609_33_25_complete_1291	subfam4223							95.88
Coffee_Borg_Alberta_Groundwater_SRR29054609_33_25_complete_1292	subfam0017							88.06	2ost_A The structure of a bacterial homing endonuclease : I-Ssp6803I	0.147	131	0.0003131	109	0.551	0.885
Coffee_Borg_Alberta_Groundwater_SRR29054609_33_25_complete_1293	#N/A							41.03
Coffee_Borg_Alberta_Groundwater_SRR29054609_33_25_complete_1294	subfam5687	K10747	384.5	594.1	1.9e-177	DNA ligase 1 [EC:6.5.1.1 6.5.1.6 6.5.1.7]	PF01068.26, ATP dependent DNA ligase domain; PF04675.19, DNA ligase N terminus; PF04679.20, ATP dependent DNA ligase C terminal region; PF09414.15, RNA ligase	95.94	2hiv_A ATP-dependent DNA ligase from S. solfataricus	0.441	575	2.989e-62	2210	0.986	0.995
Coffee_Borg_Alberta_Groundwater_SRR29054609_33_25_complete_1295	subfam1162						PF18780.6, Homing endonuclease associated repeat	84.94
Coffee_Borg_Alberta_Groundwater_SRR29054609_33_25_complete_1296	subfam6709							66.12
Coffee_Borg_Alberta_Groundwater_SRR29054609_33_25_complete_1297	subfam0222						PF16542.10, PNKP adenylyltransferase domain, ligase domain; PF00149.33, Calcineurin-like phosphoesterase; PF13671.11, AAA domain; PF01068.26, ATP dependent DNA ligase domain	92.62
Coffee_Borg_Alberta_Groundwater_SRR29054609_33_25_complete_1298	subfam3931							70.69
Coffee_Borg_Alberta_Groundwater_SRR29054609_33_25_complete_1299	subfam7137	K20798	87.07	100.2	4.3e-28	small RNA 2'-O-methyltransferase [EC:2.1.1.386]	PF22032.1, Hen1 N-terminal domain; PF13649.11, Methyltransferase domain; PF13847.11, Methyltransferase domain; PF08242.17, Methyltransferase domain; PF08241.17, Methyltransferase domain; PF13489.11, Methyltransferase domain; PF01209.23, ubiE/COQ5 methyltransferase family	94.44	4xrp_F Structure of the Pnkp1/Rnl/Hen1 RNA repair complex	0.248	421	1.957e-31	994	0.981	0.998
Coffee_Borg_Alberta_Groundwater_SRR29054609_33_25_complete_1300	subfam5104							52.38
Coffee_Borg_Alberta_Groundwater_SRR29054609_33_25_complete_1301	subfam7686							73.38
Coffee_Borg_Alberta_Groundwater_SRR29054609_33_25_complete_1302	subfam7673							94.38
Coffee_Borg_Alberta_Groundwater_SRR29054609_33_25_complete_1303	subfam0017							81.44
Coffee_Borg_Alberta_Groundwater_SRR29054609_33_25_complete_1304	#N/A							96
Coffee_Borg_Alberta_Groundwater_SRR29054609_33_25_complete_1305	subfam2713							92.62
Coffee_Borg_Alberta_Groundwater_SRR29054609_33_25_complete_1306	subfam2831							77.62
Coffee_Borg_Alberta_Groundwater_SRR29054609_33_25_complete_1307	subfam7449							93.56
Coffee_Borg_Alberta_Groundwater_SRR29054609_33_25_complete_1308	subfam4878							59.94
Coffee_Borg_Alberta_Groundwater_SRR29054609_33_25_complete_1309	subfam2320							71.12
Coffee_Borg_Alberta_Groundwater_SRR29054609_33_25_complete_1310	subfam3103							52.03
Coffee_Borg_Alberta_Groundwater_SRR29054609_33_25_complete_1311	subfam3122	K14680	202.83	321.7	2.1e-95	putative RNA ligase [EC:6.5.1.-]	PF09511.15, RNA ligase	94.5	5tt6_A T4 RNA Ligase 1 (K99M)	0.21	361	1.461e-17	431	0.95	0.96
Coffee_Borg_Alberta_Groundwater_SRR29054609_33_25_complete_1312	subfam6833							77.69
Coffee_Borg_Alberta_Groundwater_SRR29054609_33_25_complete_1313	subfam7554							40.44
Coffee_Borg_Alberta_Groundwater_SRR29054609_33_25_complete_1314	subfam6995							46.19
Coffee_Borg_Alberta_Groundwater_SRR29054609_33_25_complete_1315	subfam6051	K07496	37.7	102.6	8.9e-29	putative transposase	PF07282.16, Putative transposase DNA-binding domain	90.56	7wju_A Cryo-EM structure of the AsCas12f1-sgRNAv1-dsDNA ternary complex	0.175	442	3.098e-15	406	0.87	0.998
Coffee_Borg_Alberta_Groundwater_SRR29054609_33_25_complete_1316	subfam7204							74.56
Coffee_Borg_Alberta_Groundwater_SRR29054609_33_25_complete_1317	#N/A							57.75
Coffee_Borg_Alberta_Groundwater_SRR29054609_33_25_complete_1318	subfam5710							61.19
Coffee_Borg_Alberta_Groundwater_SRR29054609_33_25_complete_1319	subfam7274	K01493	81.9	112.9	7.9e-32	dCMP deaminase [EC:3.5.4.12]	PF00383.28, Cytidine and deoxycytidylate deaminase zinc-binding region; PF14437.11, MafB19-like deaminase	97.25	2hvw_C Crystal structure of dCMP deaminase from Streptococcus mutans	0.311	133	5.203e-13	421	0.985	0.87
Coffee_Borg_Alberta_Groundwater_SRR29054609_33_25_complete_1320	#N/A							66.81
Coffee_Borg_Alberta_Groundwater_SRR29054609_33_25_complete_1321	subfam7864							92.06
Coffee_Borg_Alberta_Groundwater_SRR29054609_33_25_complete_1322	subfam4972							32.91
Coffee_Borg_Alberta_Groundwater_SRR29054609_33_25_complete_1323	subfam3070							87.31
Coffee_Borg_Alberta_Groundwater_SRR29054609_33_25_complete_1324	subfam1632							64.44
Coffee_Borg_Alberta_Groundwater_SRR29054609_33_25_complete_1325	subfam7125							34.47
Coffee_Borg_Alberta_Groundwater_SRR29054609_33_25_complete_1326	subfam2393							42.03
Coffee_Borg_Alberta_Groundwater_SRR29054609_33_25_complete_1327	subfam6249							74.75
Coffee_Borg_Alberta_Groundwater_SRR29054609_33_25_complete_1328	subfam3561							40.94
Coffee_Borg_Alberta_Groundwater_SRR29054609_33_25_complete_1329	#N/A							67.75
Coffee_Borg_Alberta_Groundwater_SRR29054609_33_25_complete_1330	subfam5665							89.88
Coffee_Borg_Alberta_Groundwater_SRR29054609_33_25_complete_1331	subfam6051	K07496	37.7	63.3	6.7e-17	putative transposase	PF07282.16, Putative transposase DNA-binding domain	86.94	7wju_A Cryo-EM structure of the AsCas12f1-sgRNAv1-dsDNA ternary complex	0.159	500	4.238e-13	331	0.821	0.988
Coffee_Borg_Alberta_Groundwater_SRR29054609_33_25_complete_1332	subfam2982						PF02163.27, Peptidase family M50	89.69	3b4r_A Site-2 Protease from Methanocaldococcus jannaschii	0.231	176	2.042e-05	178	0.674	0.789
Coffee_Borg_Alberta_Groundwater_SRR29054609_33_25_complete_1333	subfam1029						PF13392.11, HNH endonuclease; PF05551.16, Zinc-binding loop region of homing endonuclease	91.38
Coffee_Borg_Alberta_Groundwater_SRR29054609_33_25_complete_1334	subfam7910							83.31
Coffee_Borg_Alberta_Groundwater_SRR29054609_33_25_complete_1335	subfam2832							48.78
Coffee_Borg_Alberta_Groundwater_SRR29054609_33_25_complete_1336	subfam5055						PF01841.24, Transglutaminase-like superfamily	86.81
Coffee_Borg_Alberta_Groundwater_SRR29054609_33_25_complete_1337	#N/A							83.94
Coffee_Borg_Alberta_Groundwater_SRR29054609_33_25_complete_1338	subfam7233						PF08308.16, PEGA domain	90.38	6hif_Y Kuenenia stuttgartiensis hydrazine dehydrogenase complex	0.189	72	9.096e-05	165	0.837	0.837
Coffee_Borg_Alberta_Groundwater_SRR29054609_33_25_complete_1339	subfam5816							95.56
Coffee_Borg_Alberta_Groundwater_SRR29054609_33_25_complete_1340	subfam1778	K04069	117	160.7	1.8e-46	pyruvate formate lyase activating enzyme [EC:1.97.1.4]	PF04055.26, Radical SAM superfamily; PF13353.11, 4Fe-4S single cluster domain	97.5	3cb8_A 4Fe-4S-Pyruvate formate-lyase activating enzyme in complex with AdoMet and a peptide substrate	0.164	241	5.575e-13	418	0.938	0.988
Coffee_Borg_Alberta_Groundwater_SRR29054609_33_25_complete_1341	subfam0728							88.75
Coffee_Borg_Alberta_Groundwater_SRR29054609_33_25_complete_1342	subfam7450						PF00382.24, Transcription factor TFIIB repeat	84.88	1c9b_A CRYSTAL STRUCTURE OF A HUMAN TBP CORE DOMAIN-HUMAN TFIIB CORE DOMAIN COMPLEX BOUND TO AN EXTENDED, MODIFIED ADENOVIRAL MAJOR LATE PROMOTER (ADMLP)	0.157	209	1.255e-06	236	0.833	0.87
Coffee_Borg_Alberta_Groundwater_SRR29054609_33_25_complete_1343	subfam2966							76.81
Coffee_Borg_Alberta_Groundwater_SRR29054609_33_25_complete_1344	subfam7237							48.53
Coffee_Borg_Alberta_Groundwater_SRR29054609_33_25_complete_1345	subfam6304							92.88	6xn7_I Structure of the Lactococcus lactis Csm NTR CRISPR-Cas Complex	0.088	196	3.618e-06	171	0.937	0.916
Coffee_Borg_Alberta_Groundwater_SRR29054609_33_25_complete_1346	subfam0017							87.62
Coffee_Borg_Alberta_Groundwater_SRR29054609_33_25_complete_1347	subfam5819							94.5
Coffee_Borg_Alberta_Groundwater_SRR29054609_33_25_complete_1348	subfam6106							54.88
Coffee_Borg_Alberta_Groundwater_SRR29054609_33_25_complete_1349	subfam2755						PF04055.26, Radical SAM superfamily	40.28
Coffee_Borg_Alberta_Groundwater_SRR29054609_33_25_complete_1350	subfam6106							89.75
Coffee_Borg_Alberta_Groundwater_SRR29054609_33_25_complete_1351	subfam0358							41.22
Coffee_Borg_Alberta_Groundwater_SRR29054609_33_25_complete_1352	subfam5293							45.84
Coffee_Borg_Alberta_Groundwater_SRR29054609_33_25_complete_1353	subfam7492							96.62
Coffee_Borg_Alberta_Groundwater_SRR29054609_33_25_complete_1354	subfam2533							62.09
Coffee_Borg_Alberta_Groundwater_SRR29054609_33_25_complete_1355	subfam6918							62.16
Coffee_Borg_Alberta_Groundwater_SRR29054609_33_25_complete_1356	subfam0233							34.88
Coffee_Borg_Alberta_Groundwater_SRR29054609_33_25_complete_1357	subfam1456							44.59
Coffee_Borg_Alberta_Groundwater_SRR29054609_33_25_complete_1358	subfam2806							87.56
Coffee_Borg_Alberta_Groundwater_SRR29054609_33_25_complete_1359	subfam1719							78.69
Coffee_Borg_Alberta_Groundwater_SRR29054609_33_25_complete_1360	#N/A							78.88
Coffee_Borg_Alberta_Groundwater_SRR29054609_33_25_complete_1361	#N/A							80.38
Coffee_Borg_Alberta_Groundwater_SRR29054609_33_25_complete_1362	#N/A						PF18847.6, Large polyvalent protein associated domain 29	92.56
Coffee_Borg_Alberta_Groundwater_SRR29054609_33_25_complete_1363	subfam6194							79.25
Coffee_Borg_Alberta_Groundwater_SRR29054609_33_25_complete_1364	subfam1473	K00954	100.83	127.2	2.4e-36	pantetheine-phosphate adenylyltransferase [EC:2.7.7.3]	PF01121.25, Dephospho-CoA kinase; PF01467.31, Cytidylyltransferase-like	95.31
Coffee_Borg_Alberta_Groundwater_SRR29054609_33_25_complete_1365	subfam3981							64.25
Coffee_Borg_Alberta_Groundwater_SRR29054609_33_25_complete_1366	subfam5716							93.12
Coffee_Borg_Alberta_Groundwater_SRR29054609_33_25_complete_1367	#N/A							59.19
Coffee_Borg_Alberta_Groundwater_SRR29054609_33_25_complete_1368	subfam2087							90.19	3rzu_E The Crystal Structure of the Catalytic Domain of AMSH	0.166	135	9.007e-06	163	0.691	0.78
Coffee_Borg_Alberta_Groundwater_SRR29054609_33_25_complete_1369	subfam1854							70.94
Coffee_Borg_Alberta_Groundwater_SRR29054609_33_25_complete_1370	subfam6089							72
Coffee_Borg_Alberta_Groundwater_SRR29054609_33_25_complete_1371	subfam4680							36.75
Coffee_Borg_Alberta_Groundwater_SRR29054609_33_25_complete_1372	#N/A							33.44
Coffee_Borg_Alberta_Groundwater_SRR29054609_33_25_complete_1373	subfam1933						PF00149.33, Calcineurin-like phosphoesterase	95.88	2dxn_A Glycerophosphodiesterase from Enterobacter aerogenes	0.159	255	3.842e-13	388	0.861	0.941
Coffee_Borg_Alberta_Groundwater_SRR29054609_33_25_complete_1374	subfam4786							92.81
Coffee_Borg_Alberta_Groundwater_SRR29054609_33_25_complete_1375	subfam4029							75.56
Coffee_Borg_Alberta_Groundwater_SRR29054609_33_25_complete_1376	subfam4688						PF13489.11, Methyltransferase domain; PF08241.17, Methyltransferase domain; PF13847.11, Methyltransferase domain; PF08242.17, Methyltransferase domain; PF13649.11, Methyltransferase domain; PF05401.16, Nodulation protein S (NodS); PF02353.25, Mycolic acid cyclopropane synthetase; PF07021.17, Methionine biosynthesis protein MetW	88.12	4kdc_A Crystal Structure of UBIG	0.195	214	4.722e-13	333	0.853	0.949
Coffee_Borg_Alberta_Groundwater_SRR29054609_33_25_complete_1377	subfam1611						PF00534.25, Glycosyl transferases group 1; PF13692.11, Glycosyl transferases group 1; PF13524.11, Glycosyl transferases group 1	94.19	3mbo_C Crystal Structure of the Glycosyltransferase BaBshA bound with UDP and L-malate	0.155	380	3.739e-16	515	0.984	0.987
Coffee_Borg_Alberta_Groundwater_SRR29054609_33_25_complete_1378	subfam0890						PF05050.17, Methyltransferase FkbM domain	96.75	2nxc_A Apo-form of T. thermophilus ribosomal protein L11 methyltransferase (PrmA)	0.127	200	4.749e-08	234	0.816	0.598
Coffee_Borg_Alberta_Groundwater_SRR29054609_33_25_complete_1379	subfam5549						PF13649.11, Methyltransferase domain; PF08241.17, Methyltransferase domain; PF13847.11, Methyltransferase domain; PF08242.17, Methyltransferase domain; PF13489.11, Methyltransferase domain; PF01209.23, ubiE/COQ5 methyltransferase family; PF02353.25, Mycolic acid cyclopropane synthetase	95	3ujb_B Phosphoethanolamine methyltransferase from Plasmodium falciparum in complex with SAH and phosphoethanolamine	0.171	243	1.503e-15	376	0.931	0.949
Coffee_Borg_Alberta_Groundwater_SRR29054609_33_25_complete_1380	#N/A							87.12
Coffee_Borg_Alberta_Groundwater_SRR29054609_33_25_complete_1381	subfam6421						PF00535.31, Glycosyl transferase family 2; PF13641.11, Glycosyltransferase like family 2	96.5	6p61_B Structure of a Glycosyltransferase from Leptospira borgpetersenii serovar Hardjo-bovis (strain JB197)	0.228	189	1.349e-12	410	0.701	0.99
Coffee_Borg_Alberta_Groundwater_SRR29054609_33_25_complete_1382	subfam3209						PF08241.17, Methyltransferase domain; PF13489.11, Methyltransferase domain	85.81	6f5z_A Complex between the Haloferax volcanii Trm112 methyltransferase activator and the Hvo_0019 putative methyltransferase	0.101	225	2.398e-12	339	0.945	0.978
Coffee_Borg_Alberta_Groundwater_SRR29054609_33_25_complete_1383	subfam4544						PF00534.25, Glycosyl transferases group 1; PF13692.11, Glycosyl transferases group 1; PF13439.11, Glycosyltransferase Family 4; PF20706.2, Family 4 Glycosyltransferase in conflict systems	96.62	3c4v_A Structure of the retaining glycosyltransferase MshA:The first step in mycothiol biosynthesis. Organism: Corynebacterium glutamicum : Complex with UDP and 1L-INS-1-P.	0.191	387	1.573e-21	680	0.986	0.985
Coffee_Borg_Alberta_Groundwater_SRR29054609_33_25_complete_1384	subfam4055							78.62
Coffee_Borg_Alberta_Groundwater_SRR29054609_33_25_complete_1385	subfam3831						PF00535.31, Glycosyl transferase family 2; PF13641.11, Glycosyltransferase like family 2; PF10111.14, Glycosyltransferase like family 2	94.38	5mm0_A Dolichyl phosphate mannose synthase in complex with GDP-mannose and Mn2+ (donor complex)	0.277	248	1.05e-15	470	0.929	0.696
Coffee_Borg_Alberta_Groundwater_SRR29054609_33_25_complete_1386	subfam6384							98
Coffee_Borg_Alberta_Groundwater_SRR29054609_33_25_complete_1387	subfam0935						PF01943.22, Polysaccharide biosynthesis protein; PF13440.11, Polysaccharide biosynthesis protein; PF01554.23, MatE	93.81	6fhz_A Inward-facing conformation of a multidrug resistance MATE family transporter of the MOP superfamily.	0.161	425	1.87e-08	396	0.925	0.966
Coffee_Borg_Alberta_Groundwater_SRR29054609_33_25_complete_1388	subfam0270							97.31
Coffee_Borg_Alberta_Groundwater_SRR29054609_33_25_complete_1389	subfam2405							74.88	4be5_B V. cholera biofilm scaffolding protein RbmA	0.096	265	4.672e-07	159	0.914	1
Coffee_Borg_Alberta_Groundwater_SRR29054609_33_25_complete_1390	subfam3739							85.19
Coffee_Borg_Alberta_Groundwater_SRR29054609_33_25_complete_1391	subfam5159							95.06	5yi1_A Structure of Lactococcus lactis ZitR, C30AH42A mutant in apo form	0.192	104	6.486e-05	159	0.805	0.788
Coffee_Borg_Alberta_Groundwater_SRR29054609_33_25_complete_1392	subfam4248							58.66
Coffee_Borg_Alberta_Groundwater_SRR29054609_33_25_complete_1393	subfam4967							52.5
Coffee_Borg_Alberta_Groundwater_SRR29054609_33_25_complete_1394	subfam2790							84
Coffee_Borg_Alberta_Groundwater_SRR29054609_33_25_complete_1395	subfam4566							94.94
Coffee_Borg_Alberta_Groundwater_SRR29054609_33_25_complete_1396	subfam0929							76.12
Coffee_Borg_Alberta_Groundwater_SRR29054609_33_25_complete_1397	subfam6083							33.19
Coffee_Borg_Alberta_Groundwater_SRR29054609_33_25_complete_1398	#N/A							26.23
Coffee_Borg_Alberta_Groundwater_SRR29054609_33_25_complete_1399	subfam4311							67.06
Coffee_Borg_Alberta_Groundwater_SRR29054609_33_25_complete_1400	subfam4877	K24450	51.93	94.7	1e-26	DNA-binding protein	PF00808.28, Histone-like transcription factor (CBF/NF-Y) and archaeal histone; PF00125.29, Core histone H2A/H2B/H3/H4	98	1ku5_B Crystal Structure of recombinant histone HPhA from hyperthermophilic archaeon Pyrococcus horikoshii OT3	0.593	64	6.776e-06	256	0.842	0.97
Coffee_Borg_Alberta_Groundwater_SRR29054609_33_25_complete_1401	subfam6869							82.62
Coffee_Borg_Alberta_Groundwater_SRR29054609_33_25_complete_1402	subfam7909							48.28
Coffee_Borg_Alberta_Groundwater_SRR29054609_33_25_complete_1403	subfam1552							89.69
Coffee_Borg_Alberta_Groundwater_SRR29054609_33_25_complete_1404	subfam2807							70.19
Coffee_Borg_Alberta_Groundwater_SRR29054609_33_25_complete_1405	subfam2343							55.84
Coffee_Borg_Alberta_Groundwater_SRR29054609_33_25_complete_1406	#N/A							69.06
Coffee_Borg_Alberta_Groundwater_SRR29054609_33_25_complete_1407	subfam6051						PF01385.24, Probable transposase	82.69	7wju_A Cryo-EM structure of the AsCas12f1-sgRNAv1-dsDNA ternary complex	0.144	519	1.979e-11	285	0.816	0.993
Coffee_Borg_Alberta_Groundwater_SRR29054609_33_25_complete_1408	subfam2566							88.25
Coffee_Borg_Alberta_Groundwater_SRR29054609_33_25_complete_1409	subfam6369						PF01451.26, Low molecular weight phosphotyrosine protein phosphatase	97.81	2wmy_D Crystal structure of the tyrosine phosphatase Wzb from Escherichia coli K30 in complex with sulphate.	0.209	143	7.203e-08	245	1	1
Coffee_Borg_Alberta_Groundwater_SRR29054609_33_25_complete_1410	subfam7245							76.81
Coffee_Borg_Alberta_Groundwater_SRR29054609_33_25_complete_1411	subfam7318							66.44
Coffee_Borg_Alberta_Groundwater_SRR29054609_33_25_complete_1412	subfam6051	K07496	37.7	58.6	1.8e-15	putative transposase		82.94	7wju_A Cryo-EM structure of the AsCas12f1-sgRNAv1-dsDNA ternary complex	0.161	299	7.538e-10	256	0.862	0.656
Coffee_Borg_Alberta_Groundwater_SRR29054609_33_25_complete_1413	subfam3965							56.38
Coffee_Borg_Alberta_Groundwater_SRR29054609_33_25_complete_1414	subfam5776							96.69
Coffee_Borg_Alberta_Groundwater_SRR29054609_33_25_complete_1415	subfam0358							52.19
Coffee_Borg_Alberta_Groundwater_SRR29054609_33_25_complete_1416	subfam1826							96.56
Coffee_Borg_Alberta_Groundwater_SRR29054609_33_25_complete_1417	subfam2541							47.81
Coffee_Borg_Alberta_Groundwater_SRR29054609_33_25_complete_1418	subfam7083							49.44
Coffee_Borg_Alberta_Groundwater_SRR29054609_33_25_complete_1419	subfam0017							92.5
Coffee_Borg_Alberta_Groundwater_SRR29054609_33_25_complete_1420	subfam5116							73.69
Coffee_Borg_Alberta_Groundwater_SRR29054609_33_25_complete_1421	subfam5108							94.75
Coffee_Borg_Alberta_Groundwater_SRR29054609_33_25_complete_1422	subfam3852							86.5
Coffee_Borg_Alberta_Groundwater_SRR29054609_33_25_complete_1423	subfam2654						PF09643.15, YopX protein	85.12	2qyz_A Crystal structure of the uncharacterized protein CTC02137 from Clostridium tetani E88	0.191	163	1.292e-05	185	0.942	1
Coffee_Borg_Alberta_Groundwater_SRR29054609_33_25_complete_1424	subfam0968							67.75
Coffee_Borg_Alberta_Groundwater_SRR29054609_33_25_complete_1425	subfam6965						PF14239.11, RRXRR protein	87.38	8dmb_P Structure of Desulfovirgula thermocuniculi IsrB (DtIsrB) in complex with omega RNA and target DNA	0.379	361	4.056e-33	1155	0.614	0.988
Coffee_Borg_Alberta_Groundwater_SRR29054609_33_25_complete_1426	#N/A							56.03
Coffee_Borg_Alberta_Groundwater_SRR29054609_33_25_complete_1427	subfam2164							87.62
Coffee_Borg_Alberta_Groundwater_SRR29054609_33_25_complete_1428	subfam6194							64.44
Coffee_Borg_Alberta_Groundwater_SRR29054609_33_25_complete_1429	subfam5578							78.44
Coffee_Borg_Alberta_Groundwater_SRR29054609_33_25_complete_1430	subfam2774							42.53
Coffee_Borg_Alberta_Groundwater_SRR29054609_33_25_complete_1431	subfam6959							74.78
Coffee_Borg_Alberta_Groundwater_SRR29054609_33_25_complete_1432	subfam5906	K09715	31.47	58.3	2.7e-15	uncharacterized protein	PF04457.17, MJ1316 RNA cyclic group end recognition domain	95.81
Coffee_Borg_Alberta_Groundwater_SRR29054609_33_25_complete_1433	subfam4366							49.66
Coffee_Borg_Alberta_Groundwater_SRR29054609_33_25_complete_1434	subfam4897							79.62
Coffee_Borg_Alberta_Groundwater_SRR29054609_33_25_complete_1435	subfam2649							94.69
Coffee_Borg_Alberta_Groundwater_SRR29054609_33_25_complete_1436	subfam6965						PF14239.11, RRXRR protein	89.81	8dmb_P Structure of Desulfovirgula thermocuniculi IsrB (DtIsrB) in complex with omega RNA and target DNA	0.298	364	1.369e-29	1047	0.881	0.957
Coffee_Borg_Alberta_Groundwater_SRR29054609_33_25_complete_1437	subfam5609							60.88
Coffee_Borg_Alberta_Groundwater_SRR29054609_33_25_complete_1438	subfam4097							69.19
Coffee_Borg_Alberta_Groundwater_SRR29054609_33_25_complete_1439	subfam3680							95.19
Coffee_Borg_Alberta_Groundwater_SRR29054609_33_25_complete_1440	subfam6444							58.59
Coffee_Borg_Alberta_Groundwater_SRR29054609_33_25_complete_1441	subfam4053							83.62
Coffee_Borg_Alberta_Groundwater_SRR29054609_33_25_complete_1442	subfam0496						PF09414.15, RNA ligase	97.12	2hvr_A Structure of T4 RNA Ligase 2 with Nicked 5'-Adenylated nucleic acid duplex containing a 3'-deoxyribonucleotide at the nick	0.192	236	1.788e-10	289	1	0.74
Coffee_Borg_Alberta_Groundwater_SRR29054609_33_25_complete_1443	subfam3057							47.62
Coffee_Borg_Alberta_Groundwater_SRR29054609_33_25_complete_1444	subfam7446						PF13328.11, HD domain	97.19	3nqw_B A metazoan ortholog of SpoT hydrolyzes ppGpp and plays a role in starvation responses	0.214	165	2.936e-05	241	0.994	0.927
Coffee_Borg_Alberta_Groundwater_SRR29054609_33_25_complete_1445	subfam1864						PF13412.11, Winged helix-turn-helix DNA-binding	96.88	1r23_A Crystal structure of the cyanobacterial metallothionein repressor SmtB in the Zn1-form (one Zn(II) per dimer)	0.216	83	9.393e-05	169	0.776	0.75
Coffee_Borg_Alberta_Groundwater_SRR29054609_33_25_complete_1446	subfam4160							87.38
Coffee_Borg_Alberta_Groundwater_SRR29054609_33_25_complete_1447	subfam4946							38.38
Coffee_Borg_Alberta_Groundwater_SRR29054609_33_25_complete_1448	subfam0169							83.44
Coffee_Borg_Alberta_Groundwater_SRR29054609_33_25_complete_1449	subfam0546							64.25
Coffee_Borg_Alberta_Groundwater_SRR29054609_33_25_complete_1450	subfam6608							51.78
Coffee_Borg_Alberta_Groundwater_SRR29054609_33_25_complete_1451	subfam7395						PF13671.11, AAA domain; PF08433.15, Chromatin associated protein KTI12	96.94	3a4n_A Crystal structure of archaeal O-phosphoseryl-tRNA(Sec) kinase	0.222	136	3.221e-06	227	0.899	0.574
Coffee_Borg_Alberta_Groundwater_SRR29054609_33_25_complete_1452	subfam0068							48.25
Coffee_Borg_Alberta_Groundwater_SRR29054609_33_25_complete_1453	subfam0538							91.38
Coffee_Borg_Alberta_Groundwater_SRR29054609_33_25_complete_1454	subfam2648							84.31
Coffee_Borg_Alberta_Groundwater_SRR29054609_33_25_complete_1455	subfam7877							48.78
Coffee_Borg_Alberta_Groundwater_SRR29054609_33_25_complete_1456	subfam3057							37.38
Coffee_Borg_Alberta_Groundwater_SRR29054609_33_25_complete_1457	subfam6965						PF14239.11, RRXRR protein	88.12	8dmb_P Structure of Desulfovirgula thermocuniculi IsrB (DtIsrB) in complex with omega RNA and target DNA	0.341	281	1.588e-20	657	0.859	0.765
Coffee_Borg_Alberta_Groundwater_SRR29054609_33_25_complete_1458	subfam0882						PF14239.11, RRXRR protein	53.75
Coffee_Borg_Alberta_Groundwater_SRR29054609_33_25_complete_1459	#N/A							83.56
Coffee_Borg_Alberta_Groundwater_SRR29054609_33_25_complete_1460	subfam4234							72.38
Coffee_Borg_Alberta_Groundwater_SRR29054609_33_25_complete_1461	subfam2345						PF03692.20, Putative zinc- or iron-chelating domain	62.81
Coffee_Borg_Alberta_Groundwater_SRR29054609_33_25_complete_1462	subfam2894						PF01661.26, Macro domain	98.12	4abl_A HUMAN PARP14 (ARTD8, BAL2) - MACRO DOMAIN 3	0.185	190	1.447e-11	352	0.969	0.972
Coffee_Borg_Alberta_Groundwater_SRR29054609_33_25_complete_1463	subfam7514							54.12
Coffee_Borg_Alberta_Groundwater_SRR29054609_33_25_complete_1464	subfam7321							45.88
Coffee_Borg_Alberta_Groundwater_SRR29054609_33_25_complete_1465	subfam2142							89.38
Coffee_Borg_Alberta_Groundwater_SRR29054609_33_25_complete_1466	#N/A							57.12
Coffee_Borg_Alberta_Groundwater_SRR29054609_33_25_complete_1467	subfam6199							81
Coffee_Borg_Alberta_Groundwater_SRR29054609_33_25_complete_1468	subfam4586							45.38
Coffee_Borg_Alberta_Groundwater_SRR29054609_33_25_complete_1469	subfam4257							71.56
Coffee_Borg_Alberta_Groundwater_SRR29054609_33_25_complete_1470	subfam7153							52.06
Coffee_Borg_Alberta_Groundwater_SRR29054609_33_25_complete_1471	#N/A							73.31
Coffee_Borg_Alberta_Groundwater_SRR29054609_33_25_complete_1472	#N/A							76.56
Coffee_Borg_Alberta_Groundwater_SRR29054609_33_25_complete_1473	subfam5993							59
Coffee_Borg_Alberta_Groundwater_SRR29054609_33_25_complete_1474	subfam1475							54.84
Coffee_Borg_Alberta_Groundwater_SRR29054609_33_25_complete_1475	subfam1651							72.69
Coffee_Borg_Alberta_Groundwater_SRR29054609_33_25_complete_1476	subfam4157							53.25
Coffee_Borg_Alberta_Groundwater_SRR29054609_33_25_complete_1477	subfam4950							72.62
Coffee_Borg_Alberta_Groundwater_SRR29054609_33_25_complete_1478	subfam1937							91.84
Coffee_Borg_Alberta_Groundwater_SRR29054609_33_25_complete_1479	subfam5566							75.5
Coffee_Borg_Alberta_Groundwater_SRR29054609_33_25_complete_1480	subfam7679							87
Coffee_Borg_Alberta_Groundwater_SRR29054609_33_25_complete_1481	subfam1322							83.25
Coffee_Borg_Alberta_Groundwater_SRR29054609_33_25_complete_1482	subfam7594							84.69
Coffee_Borg_Alberta_Groundwater_SRR29054609_33_25_complete_1483	subfam5964							50.53
Coffee_Borg_Alberta_Groundwater_SRR29054609_33_25_complete_1484	#N/A							51.69
Coffee_Borg_Alberta_Groundwater_SRR29054609_33_25_complete_1485	subfam3814							95.69
Coffee_Borg_Alberta_Groundwater_SRR29054609_33_25_complete_1486	subfam3383							86.31
Coffee_Borg_Alberta_Groundwater_SRR29054609_33_25_complete_1487	subfam0689							35.19
Coffee_Borg_Alberta_Groundwater_SRR29054609_33_25_complete_1488	subfam5493							68.56
Coffee_Borg_Alberta_Groundwater_SRR29054609_33_25_complete_1489	subfam6782							92.69
Coffee_Borg_Alberta_Groundwater_SRR29054609_33_25_complete_1490	subfam7232							88.75
Coffee_Borg_Alberta_Groundwater_SRR29054609_33_25_complete_1491	subfam3307							44.16
Coffee_Borg_Alberta_Groundwater_SRR29054609_33_25_complete_1492	subfam0580							50.03
Coffee_Borg_Alberta_Groundwater_SRR29054609_33_25_complete_1493	subfam3638							39.88
Coffee_Borg_Alberta_Groundwater_SRR29054609_33_25_complete_1494	subfam1087							96.25	5jbr_A Crystal structure of uncharacterized protein Bcav_2135 from Beutenbergia cavernae	0.19	103	8.638e-05	165	0.811	0.685
Coffee_Borg_Alberta_Groundwater_SRR29054609_33_25_complete_1495	subfam2345							54.09
Coffee_Borg_Alberta_Groundwater_SRR29054609_33_25_complete_1496	subfam5056							39.03
Coffee_Borg_Alberta_Groundwater_SRR29054609_33_25_complete_1497	subfam6418							94.81
Coffee_Borg_Alberta_Groundwater_SRR29054609_33_25_complete_1498	subfam1592							63.59
Coffee_Borg_Alberta_Groundwater_SRR29054609_33_25_complete_1499	subfam6249							73.94
Coffee_Borg_Alberta_Groundwater_SRR29054609_33_25_complete_1500	subfam4407							67.88
Coffee_Borg_Alberta_Groundwater_SRR29054609_33_25_complete_1501	subfam6249							83.84
Coffee_Borg_Alberta_Groundwater_SRR29054609_33_25_complete_1502	subfam6394							67.69
Coral_Borg_Dalian_Groundwater_SRR22387926_31_56_complete_1	subfam7445							62.88
Coral_Borg_Dalian_Groundwater_SRR22387926_31_56_complete_2	subfam6249							77.62
Coral_Borg_Dalian_Groundwater_SRR22387926_31_56_complete_3	subfam5994							46.12
Coral_Borg_Dalian_Groundwater_SRR22387926_31_56_complete_4	subfam1797							35.25
Coral_Borg_Dalian_Groundwater_SRR22387926_31_56_complete_5	subfam3157							63.16
Coral_Borg_Dalian_Groundwater_SRR22387926_31_56_complete_6	subfam6834							76.88
Coral_Borg_Dalian_Groundwater_SRR22387926_31_56_complete_7	subfam3469							87.06
Coral_Borg_Dalian_Groundwater_SRR22387926_31_56_complete_8	subfam2175							59.62
Coral_Borg_Dalian_Groundwater_SRR22387926_31_56_complete_9	subfam0911	K01932	145.27	330.4	7.8e-98	gamma-polyglutamate synthase [EC:6.3.2.-]	PF08245.17, Mur ligase middle domain	91.84	1gqy_B MURC - CRYSTAL STRUCTURE OF THE ENZYME FROM HAEMOPHILUS INFLUENZAE COMPLEXED WITH AMPPCP	0.133	354	6.571e-13	348	0.904	0.755
Coral_Borg_Dalian_Groundwater_SRR22387926_31_56_complete_10	subfam0082	K22116	52.83	59.5	8e-16	gamma-polyglutamate biosynthesis protein CapC	PF14102.11, Capsule biosynthesis CapC	87.38
Coral_Borg_Dalian_Groundwater_SRR22387926_31_56_complete_11	subfam1220	K07282	220.47	281.2	3.9e-83	gamma-polyglutamate biosynthesis protein CapA	PF09587.15, Bacterial capsule synthesis protein PGA_cap	97.69	2z06_D Crystal structure of uncharacterized conserved protein from Thermus thermophilus	0.137	271	3.949e-09	216	0.85	0.972
Coral_Borg_Dalian_Groundwater_SRR22387926_31_56_complete_12	subfam1500							59.47
Coral_Borg_Dalian_Groundwater_SRR22387926_31_56_complete_13	subfam0689							31.77
Coral_Borg_Dalian_Groundwater_SRR22387926_31_56_complete_14	subfam1159							40.28
Coral_Borg_Dalian_Groundwater_SRR22387926_31_56_complete_15	subfam6660	K15383	55.07	80.7	3.8e-22	MtN3 and saliva related transmembrane protein	PF03083.21, Sugar efflux transporter for intercellular exchange; PF04193.19, PQ loop repeat	95.25	4rng_D Crystal structure of a bacterial homologue of SWEET transporters	0.39	82	6.563e-05	240	0.953	0.988
Coral_Borg_Dalian_Groundwater_SRR22387926_31_56_complete_16	subfam2142							97.56
Coral_Borg_Dalian_Groundwater_SRR22387926_31_56_complete_17	#N/A							58.97
Coral_Borg_Dalian_Groundwater_SRR22387926_31_56_complete_18	subfam3070							86.56
Coral_Borg_Dalian_Groundwater_SRR22387926_31_56_complete_19	subfam0484						PF00270.34, DEAD/DEAH box helicase; PF00271.36, Helicase conserved C-terminal domain; PF22527.1, DEXQ-box helicase domain of Suv3; PF04851.20, Type III restriction enzyme, res subunit	92.25	2p6u_A Apo structure of the Hel308 superfamily 2 helicase	0.227	653	5.437e-34	1038	0.685	0.973
Coral_Borg_Dalian_Groundwater_SRR22387926_31_56_complete_20	subfam5434							90.25
Coral_Borg_Dalian_Groundwater_SRR22387926_31_56_complete_21	subfam6185						PF21838.1, Domain of unknown function (DUF6897)	89.5
Coral_Borg_Dalian_Groundwater_SRR22387926_31_56_complete_22	subfam6384							82.38
Coral_Borg_Dalian_Groundwater_SRR22387926_31_56_complete_23	subfam4453						PF03721.19, UDP-glucose/GDP-mannose dehydrogenase family, NAD binding domain; PF00984.24, UDP-glucose/GDP-mannose dehydrogenase family, central domain	96.44	1mv8_B 1.55 A crystal structure of a ternary complex of GDP-mannose dehydrogenase from Psuedomonas aeruginosa	0.318	300	1.073e-25	938	0.93	0.688
Coral_Borg_Dalian_Groundwater_SRR22387926_31_56_complete_24	subfam2980						PF00535.31, Glycosyl transferase family 2; PF13641.11, Glycosyltransferase like family 2; PF03142.20, Chitin synthase; PF13632.11, Glycosyl transferase family group 2; PF13506.11, Glycosyl transferase family 21; PF10111.14, Glycosyltransferase like family 2	95.44	7sp8_A Chlorella virus Hyaluronan Synthase bound to UDP-GlcNAc	0.202	405	4.971e-19	695	0.893	0.81
Coral_Borg_Dalian_Groundwater_SRR22387926_31_56_complete_25	subfam6520						PF10096.14, Uncharacterized protein conserved in bacteria (DUF2334); PF01522.26, Polysaccharide deacetylase	96.44	7bkf_A Crystal structure of WT BA3943, a CE4 family pseudoenzyme from Bacillus Anthracis	0.089	222	3.862e-09	271	0.813	0.648
Coral_Borg_Dalian_Groundwater_SRR22387926_31_56_complete_26	subfam4021							65.56
Coral_Borg_Dalian_Groundwater_SRR22387926_31_56_complete_27	subfam7910							86.75
Coral_Borg_Dalian_Groundwater_SRR22387926_31_56_complete_28	subfam3000							82.94
Coral_Borg_Dalian_Groundwater_SRR22387926_31_56_complete_29	subfam0863							38.66
Coral_Borg_Dalian_Groundwater_SRR22387926_31_56_complete_30	subfam3474							56.06
Coral_Borg_Dalian_Groundwater_SRR22387926_31_56_complete_31	subfam4730							52.22
Coral_Borg_Dalian_Groundwater_SRR22387926_31_56_complete_32	subfam2808						PF09414.15, RNA ligase	95	6vt9_A Naegleria gruberi RNA ligase E227A mutant with ATP and Mn	0.139	195	1.535e-07	217	0.799	0.582
Coral_Borg_Dalian_Groundwater_SRR22387926_31_56_complete_33	subfam0017							88.75
Coral_Borg_Dalian_Groundwater_SRR22387926_31_56_complete_34	subfam1994							97.12
Coral_Borg_Dalian_Groundwater_SRR22387926_31_56_complete_35	subfam1019							55.97
Coral_Borg_Dalian_Groundwater_SRR22387926_31_56_complete_36	subfam1364							79.69
Coral_Borg_Dalian_Groundwater_SRR22387926_31_56_complete_37	subfam4534							95.62
Coral_Borg_Dalian_Groundwater_SRR22387926_31_56_complete_38	subfam0330							52.06
Coral_Borg_Dalian_Groundwater_SRR22387926_31_56_complete_39	subfam5777							49.72
Coral_Borg_Dalian_Groundwater_SRR22387926_31_56_complete_40	subfam4275							64.5
Coral_Borg_Dalian_Groundwater_SRR22387926_31_56_complete_41	subfam7321							32.81
Coral_Borg_Dalian_Groundwater_SRR22387926_31_56_complete_42	subfam4056							62.62
Coral_Borg_Dalian_Groundwater_SRR22387926_31_56_complete_43	subfam5108							91.56
Coral_Borg_Dalian_Groundwater_SRR22387926_31_56_complete_44	subfam0353							65.19
Coral_Borg_Dalian_Groundwater_SRR22387926_31_56_complete_45	subfam0968							70.25
Coral_Borg_Dalian_Groundwater_SRR22387926_31_56_complete_46	subfam0968							57.72
Coral_Borg_Dalian_Groundwater_SRR22387926_31_56_complete_47	subfam0496						PF09414.15, RNA ligase	96.19	2hvr_A Structure of T4 RNA Ligase 2 with Nicked 5'-Adenylated nucleic acid duplex containing a 3'-deoxyribonucleotide at the nick	0.17	228	1.035e-10	297	0.974	0.715
Coral_Borg_Dalian_Groundwater_SRR22387926_31_56_complete_48	subfam1161							58.56
Coral_Borg_Dalian_Groundwater_SRR22387926_31_56_complete_49	subfam2563							58.41
Coral_Borg_Dalian_Groundwater_SRR22387926_31_56_complete_50	subfam7858							92.5
Coral_Borg_Dalian_Groundwater_SRR22387926_31_56_complete_51	subfam4712							35.47
Coral_Borg_Dalian_Groundwater_SRR22387926_31_56_complete_52	subfam5666							72.69
Coral_Borg_Dalian_Groundwater_SRR22387926_31_56_complete_53	subfam5666							59.91
Coral_Borg_Dalian_Groundwater_SRR22387926_31_56_complete_54	subfam6194							62.38
Coral_Borg_Dalian_Groundwater_SRR22387926_31_56_complete_55	subfam6194							56.12
Coral_Borg_Dalian_Groundwater_SRR22387926_31_56_complete_56	subfam6869							88.69
Coral_Borg_Dalian_Groundwater_SRR22387926_31_56_complete_57	subfam0076							72.19
Coral_Borg_Dalian_Groundwater_SRR22387926_31_56_complete_58	subfam3079							97.88	5dqw_A The crystal structure of Bacillus subtilis YpgQ in complex with ADP	0.171	187	0.0008007	168	0.979	0.957
Coral_Borg_Dalian_Groundwater_SRR22387926_31_56_complete_59	subfam7877							53.56
Coral_Borg_Dalian_Groundwater_SRR22387926_31_56_complete_60	subfam2966							75.94
Coral_Borg_Dalian_Groundwater_SRR22387926_31_56_complete_61	subfam7854							69.88
Coral_Borg_Dalian_Groundwater_SRR22387926_31_56_complete_62	subfam7083							76.25
Coral_Borg_Dalian_Groundwater_SRR22387926_31_56_complete_63	subfam2682							40.41
Coral_Borg_Dalian_Groundwater_SRR22387926_31_56_complete_64	subfam1669						PF10077.14, Uncharacterized protein conserved in bacteria (DUF2314)	91.38
Coral_Borg_Dalian_Groundwater_SRR22387926_31_56_complete_65	subfam4296							58.25
Coral_Borg_Dalian_Groundwater_SRR22387926_31_56_complete_66	subfam4088							94.75
Coral_Borg_Dalian_Groundwater_SRR22387926_31_56_complete_67	subfam4831							89
Coral_Borg_Dalian_Groundwater_SRR22387926_31_56_complete_68	subfam6808							80.25
Coral_Borg_Dalian_Groundwater_SRR22387926_31_56_complete_69	subfam2039							78.38
Coral_Borg_Dalian_Groundwater_SRR22387926_31_56_complete_70	subfam7105							92.94
Coral_Borg_Dalian_Groundwater_SRR22387926_31_56_complete_71	subfam0171							35.34
Coral_Borg_Dalian_Groundwater_SRR22387926_31_56_complete_72	subfam7287							75.81
Coral_Borg_Dalian_Groundwater_SRR22387926_31_56_complete_73	subfam2997							49.91
Coral_Borg_Dalian_Groundwater_SRR22387926_31_56_complete_74	subfam2615							58.69
Coral_Borg_Dalian_Groundwater_SRR22387926_31_56_complete_75	subfam3103							84.88
Coral_Borg_Dalian_Groundwater_SRR22387926_31_56_complete_76	subfam5470							59.03
Coral_Borg_Dalian_Groundwater_SRR22387926_31_56_complete_77	subfam3691							75.69
Coral_Borg_Dalian_Groundwater_SRR22387926_31_56_complete_78	subfam2514							52.28
Coral_Borg_Dalian_Groundwater_SRR22387926_31_56_complete_79	subfam1820							38.81
Coral_Borg_Dalian_Groundwater_SRR22387926_31_56_complete_80	subfam2756							40.16
Coral_Borg_Dalian_Groundwater_SRR22387926_31_56_complete_81	subfam3976							81.25
Coral_Borg_Dalian_Groundwater_SRR22387926_31_56_complete_82	subfam3013						PF03104.24, DNA polymerase family B, exonuclease domain; PF00136.26, DNA polymerase family B; PF10108.14, Predicted 3'-5' exonuclease related to the exonuclease domain of PolB	92.56	7omb_A Crystal structure of KOD DNA Polymerase in a ternary complex with a p/t duplex containing an extended 5' single stranded template overhang	0.226	787	4.32e-35	1186	0.968	0.991
Coral_Borg_Dalian_Groundwater_SRR22387926_31_56_complete_83	subfam0017							85.78
Coral_Borg_Dalian_Groundwater_SRR22387926_31_56_complete_84	#N/A							55.34
Coral_Borg_Dalian_Groundwater_SRR22387926_31_56_complete_85	subfam5352							40.75
Coral_Borg_Dalian_Groundwater_SRR22387926_31_56_complete_86	subfam7753							49.22
Coral_Borg_Dalian_Groundwater_SRR22387926_31_56_complete_87	subfam5438							69.94
Coral_Borg_Dalian_Groundwater_SRR22387926_31_56_complete_88	subfam4849						PF10686.14, YspA, cpYpsA-related SLOG family	98.31
Coral_Borg_Dalian_Groundwater_SRR22387926_31_56_complete_89	subfam0657	K04801	375.8	505.4	2.1e-151	replication factor C small subunit	PF08542.16, Replication factor C C-terminal domain; PF00004.34, ATPase family associated with various cellular activities (AAA); PF13177.11, DNA polymerase III, delta subunit; PF05496.17, Holliday junction DNA helicase RuvB P-loop domain; PF03215.20, Rad17 P-loop domain; PF21960.1, RCF1/5-like, AAA+ ATPase lid domain	93.81	1iqp_D Crystal Structure of the Clamp Loader Small Subunit from Pyrococcus furiosus	0.577	315	5.956e-32	1410	0.963	0.966
Coral_Borg_Dalian_Groundwater_SRR22387926_31_56_complete_90	subfam3817						PF01564.22, Spermine/spermidine synthase domain	97.25	3orh_B Human guanidinoacetate N-methyltransferase with SAH	0.16	144	2.856e-05	162	0.645	0.629
Coral_Borg_Dalian_Groundwater_SRR22387926_31_56_complete_91	subfam2688						PF04851.20, Type III restriction enzyme, res subunit; PF14528.11, LAGLIDADG-like domain; PF00271.36, Helicase conserved C-terminal domain; PF14890.11, Intein splicing domain; PF00270.34, DEAD/DEAH box helicase	78.75
Coral_Borg_Dalian_Groundwater_SRR22387926_31_56_complete_92	subfam6870							91.12
Coral_Borg_Dalian_Groundwater_SRR22387926_31_56_complete_93	subfam3268							80.56
Coral_Borg_Dalian_Groundwater_SRR22387926_31_56_complete_94	subfam2132							73.12
Coral_Borg_Dalian_Groundwater_SRR22387926_31_56_complete_95	subfam6249							87.12
Coral_Borg_Dalian_Groundwater_SRR22387926_31_56_complete_96	subfam6195							89.25
Coral_Borg_Dalian_Groundwater_SRR22387926_31_56_complete_97	subfam4477							49.56
Coral_Borg_Dalian_Groundwater_SRR22387926_31_56_complete_98	subfam3637							78.41
Coral_Borg_Dalian_Groundwater_SRR22387926_31_56_complete_99	subfam4935							51.62
Coral_Borg_Dalian_Groundwater_SRR22387926_31_56_complete_100	subfam2425							70
Coral_Borg_Dalian_Groundwater_SRR22387926_31_56_complete_101	subfam7236						PF01145.30, SPFH domain / Band 7 family	33.59
Coral_Borg_Dalian_Groundwater_SRR22387926_31_56_complete_102	subfam6835							63.03
Coral_Borg_Dalian_Groundwater_SRR22387926_31_56_complete_103	#N/A							50.28
Coral_Borg_Dalian_Groundwater_SRR22387926_31_56_complete_104	subfam2430							54.66
Coral_Borg_Dalian_Groundwater_SRR22387926_31_56_complete_105	subfam4194							55.97
Coral_Borg_Dalian_Groundwater_SRR22387926_31_56_complete_106	subfam1272							82.69
Coral_Borg_Dalian_Groundwater_SRR22387926_31_56_complete_107	subfam3104							85.31
Coral_Borg_Dalian_Groundwater_SRR22387926_31_56_complete_108	subfam6097							79.19
Coral_Borg_Dalian_Groundwater_SRR22387926_31_56_complete_109	#N/A							81.88
Coral_Borg_Dalian_Groundwater_SRR22387926_31_56_complete_110	subfam6610							55.03
Coral_Borg_Dalian_Groundwater_SRR22387926_31_56_complete_111	subfam1933						PF00149.33, Calcineurin-like phosphoesterase; PF12850.12, Calcineurin-like phosphoesterase superfamily domain	95.25	2dxn_A Glycerophosphodiesterase from Enterobacter aerogenes	0.161	253	2.135e-14	410	0.858	0.934
Coral_Borg_Dalian_Groundwater_SRR22387926_31_56_complete_112	subfam7602							97.12
Coral_Borg_Dalian_Groundwater_SRR22387926_31_56_complete_113	#N/A							85.19
Coral_Borg_Dalian_Groundwater_SRR22387926_31_56_complete_114	subfam4365							74.38
Coral_Borg_Dalian_Groundwater_SRR22387926_31_56_complete_115	subfam4968							74.31
Coral_Borg_Dalian_Groundwater_SRR22387926_31_56_complete_116	subfam5826							79.88
Coral_Borg_Dalian_Groundwater_SRR22387926_31_56_complete_117	subfam3986							75.44
Coral_Borg_Dalian_Groundwater_SRR22387926_31_56_complete_118	subfam4635							53.84
Coral_Borg_Dalian_Groundwater_SRR22387926_31_56_complete_119	subfam2852						PF09876.14, Predicted metal-binding protein (DUF2103)	95.94
Coral_Borg_Dalian_Groundwater_SRR22387926_31_56_complete_120	#N/A							91.62
Coral_Borg_Dalian_Groundwater_SRR22387926_31_56_complete_121	subfam7374							43.81
Coral_Borg_Dalian_Groundwater_SRR22387926_31_56_complete_122	subfam2350							65.19
Coral_Borg_Dalian_Groundwater_SRR22387926_31_56_complete_123	subfam7910							69.38
Coral_Borg_Dalian_Groundwater_SRR22387926_31_56_complete_124	subfam2786						PF03705.20, CheR methyltransferase, all-alpha domain; PF12171.13, Zinc-finger double-stranded RNA-binding	90.88
Coral_Borg_Dalian_Groundwater_SRR22387926_31_56_complete_125	subfam7560							41.53
Coral_Borg_Dalian_Groundwater_SRR22387926_31_56_complete_126	subfam4946							38.56
Coral_Borg_Dalian_Groundwater_SRR22387926_31_56_complete_127	subfam2370						PF00382.24, Transcription factor TFIIB repeat	87.12	1d3u_B TATA-BINDING PROTEIN/TRANSCRIPTION FACTOR (II)B/BRE+TATA-BOX COMPLEX FROM PYROCOCCUS WOESEI	0.183	208	7.486e-07	238	0.856	0.935
Coral_Borg_Dalian_Groundwater_SRR22387926_31_56_complete_128	subfam7705	K06384	34.77	61.6	3.1e-16	stage II sporulation protein M	PF01944.22, Stage II sporulation protein M	91.19
Coral_Borg_Dalian_Groundwater_SRR22387926_31_56_complete_129	subfam0440							65.81
Coral_Borg_Dalian_Groundwater_SRR22387926_31_56_complete_130	subfam1595							81.62
Coral_Borg_Dalian_Groundwater_SRR22387926_31_56_complete_131	subfam7137	K20798	87.07	92.9	6.8e-26	small RNA 2'-O-methyltransferase [EC:2.1.1.386]	PF22032.1, Hen1 N-terminal domain; PF08242.17, Methyltransferase domain; PF13649.11, Methyltransferase domain; PF13847.11, Methyltransferase domain; PF13489.11, Methyltransferase domain; PF08241.17, Methyltransferase domain	94.56	4xrp_F Structure of the Pnkp1/Rnl/Hen1 RNA repair complex	0.25	429	2.134e-32	1011	0.988	0.995
Coral_Borg_Dalian_Groundwater_SRR22387926_31_56_complete_132	subfam6949							89.81
Coral_Borg_Dalian_Groundwater_SRR22387926_31_56_complete_133	subfam5136						PF18780.6, Homing endonuclease associated repeat	88.62
Coral_Borg_Dalian_Groundwater_SRR22387926_31_56_complete_134	subfam0222						PF16542.10, PNKP adenylyltransferase domain, ligase domain; PF00149.33, Calcineurin-like phosphoesterase; PF01583.25, Adenylylsulphate kinase	92.5
Coral_Borg_Dalian_Groundwater_SRR22387926_31_56_complete_135	subfam3365							93.5
Coral_Borg_Dalian_Groundwater_SRR22387926_31_56_complete_136	subfam3805							79.5
Coral_Borg_Dalian_Groundwater_SRR22387926_31_56_complete_137	subfam1589							95.12
Coral_Borg_Dalian_Groundwater_SRR22387926_31_56_complete_138	subfam4057							87.69
Coral_Borg_Dalian_Groundwater_SRR22387926_31_56_complete_139	subfam1480							70.25
Coral_Borg_Dalian_Groundwater_SRR22387926_31_56_complete_140	subfam3855							41.31
Coral_Borg_Dalian_Groundwater_SRR22387926_31_56_complete_141	subfam7015	K11089	111.37	124	1.9e-35	60 kDa SS-A/Ro ribonucleoprotein	PF05731.16, TROVE domain	93.69	1yvp_A Ro autoantigen complexed with RNAs	0.143	531	6.077e-16	570	0.922	0.987
Coral_Borg_Dalian_Groundwater_SRR22387926_31_56_complete_142	subfam3420						PF17341.7, Family of unknown function (DUF5371)	93.31
Coral_Borg_Dalian_Groundwater_SRR22387926_31_56_complete_143	subfam0644							36.66
Coral_Borg_Dalian_Groundwater_SRR22387926_31_56_complete_144	subfam6238							36.72
Coral_Borg_Dalian_Groundwater_SRR22387926_31_56_complete_145	subfam7100							88.06
Coral_Borg_Dalian_Groundwater_SRR22387926_31_56_complete_146	subfam7658							88.38
Coral_Borg_Dalian_Groundwater_SRR22387926_31_56_complete_147	subfam1788							88
Coral_Borg_Dalian_Groundwater_SRR22387926_31_56_complete_148	subfam3735							95.31	4xsd_A Complex structure of thymidylate synthase from varicella zoster virus with a dUMP	0.152	237	6.035e-11	292	0.888	0.824
Coral_Borg_Dalian_Groundwater_SRR22387926_31_56_complete_149	subfam3585							61.34
Coral_Borg_Dalian_Groundwater_SRR22387926_31_56_complete_150	subfam4898							66.81
Coral_Borg_Dalian_Groundwater_SRR22387926_31_56_complete_151	subfam6758							81.19
Coral_Borg_Dalian_Groundwater_SRR22387926_31_56_complete_152	subfam2417							84.5
Coral_Borg_Dalian_Groundwater_SRR22387926_31_56_complete_153	subfam1112						PF13479.11, AAA domain; PF04851.20, Type III restriction enzyme, res subunit	90.62	2zts_B Crystal structure of KaiC-like protein PH0186 from hyperthermophilic archaea Pyrococcus horikoshii OT3	0.148	206	1.086e-07	222	0.757	0.835
Coral_Borg_Dalian_Groundwater_SRR22387926_31_56_complete_154	subfam1965							62.38
Coral_Borg_Dalian_Groundwater_SRR22387926_31_56_complete_155	subfam5327							66
Coral_Borg_Dalian_Groundwater_SRR22387926_31_56_complete_156	subfam5819							94
Coral_Borg_Dalian_Groundwater_SRR22387926_31_56_complete_157	subfam3935							87.09
Coral_Borg_Dalian_Groundwater_SRR22387926_31_56_complete_158	subfam3174							38.69
Coral_Borg_Dalian_Groundwater_SRR22387926_31_56_complete_159	subfam2443							41.47
Coral_Borg_Dalian_Groundwater_SRR22387926_31_56_complete_160	subfam4862							96.69
Coral_Borg_Dalian_Groundwater_SRR22387926_31_56_complete_161	subfam0992						PF01555.23, DNA methylase	77.44	6zxw_G Structure of Archaeoglobus fulgidus Trm11-Trm112 m2G10 tRNA methyltransferase complex bound to sinefungin	0.105	430	5.84e-05	186	0.892	0.567
Coral_Borg_Dalian_Groundwater_SRR22387926_31_56_complete_162	subfam7100							89.62
Coral_Borg_Dalian_Groundwater_SRR22387926_31_56_complete_163	subfam5995							52.16
Coral_Borg_Dalian_Groundwater_SRR22387926_31_56_complete_164	subfam0732							35.06
Coral_Borg_Dalian_Groundwater_SRR22387926_31_56_complete_165	subfam6433							44.41
Coral_Borg_Dalian_Groundwater_SRR22387926_31_56_complete_166	subfam5136							85.94
Coral_Borg_Dalian_Groundwater_SRR22387926_31_56_complete_167	subfam2746						PF13597.11, Anaerobic ribonucleoside-triphosphate reductase	82.62
Coral_Borg_Dalian_Groundwater_SRR22387926_31_56_complete_168	subfam1597							81.25
Coral_Borg_Dalian_Groundwater_SRR22387926_31_56_complete_169	subfam1851						PF09588.15, YqaJ-like viral recombinase domain	95.25	3sz5_A Crystal Structure of LHK-Exo in complex with 5-phosphorylated oligothymidine (dT)4	0.211	199	4.016e-10	311	0.64	0.974
Coral_Borg_Dalian_Groundwater_SRR22387926_31_56_complete_170	subfam2967							71.5
Coral_Borg_Dalian_Groundwater_SRR22387926_31_56_complete_171	subfam7598							94.75
Coral_Borg_Dalian_Groundwater_SRR22387926_31_56_complete_172	subfam3769	K01342	383.73	426.7	4.4e-127	subtilisin [EC:3.4.21.62]	PF00082.27, Subtilase family	98	3whi_B Crystal structure of unautoprocessed form of IS1-inserted Pro-subtilisin E	0.381	364	2.606e-47	1633	0.981	1
Coral_Borg_Dalian_Groundwater_SRR22387926_31_56_complete_173	subfam2574							72.69
Coral_Borg_Dalian_Groundwater_SRR22387926_31_56_complete_174	subfam2783							56.75
Coral_Borg_Dalian_Groundwater_SRR22387926_31_56_complete_175	subfam5348							66.56
Coral_Borg_Dalian_Groundwater_SRR22387926_31_56_complete_176	subfam7699						PF00882.23, Zinc dependent phospholipase C	88.69
Coral_Borg_Dalian_Groundwater_SRR22387926_31_56_complete_177	subfam7699						PF16403.10, Bacterial surface protein, Ig-like domain; PF02494.21, HYR domain	89.81
Coral_Borg_Dalian_Groundwater_SRR22387926_31_56_complete_178	subfam0937						PF00882.23, Zinc dependent phospholipase C	92.06
Coral_Borg_Dalian_Groundwater_SRR22387926_31_56_complete_179	subfam3831	K00721	178.07	251.8	3.4e-74	dolichol-phosphate mannosyltransferase [EC:2.4.1.83]	PF00535.31, Glycosyl transferase family 2; PF04138.19, GtrA-like protein; PF13641.11, Glycosyltransferase like family 2	94.12	5mm0_A Dolichyl phosphate mannose synthase in complex with GDP-mannose and Mn2+ (donor complex)	0.441	360	4.951e-33	1261	0.925	0.989
Coral_Borg_Dalian_Groundwater_SRR22387926_31_56_complete_180	subfam6819							88.5	6com_A 2.3A crystal structure of E. coli phosphoenolpyruvate carboxykinase mutant Asp269Asn	0.105	332	1.944e-05	122	0.976	0.625
Coral_Borg_Dalian_Groundwater_SRR22387926_31_56_complete_181	subfam7823						PF13231.11, Dolichyl-phosphate-mannose-protein mannosyltransferase; PF02366.23, Dolichyl-phosphate-mannose-protein mannosyltransferase; PF00149.33, Calcineurin-like phosphoesterase	90.81	5ezm_A Crystal Structure of ArnT from Cupriavidus metallidurans in the apo state	0.135	522	9.705e-12	429	0.613	0.972
Coral_Borg_Dalian_Groundwater_SRR22387926_31_56_complete_182	subfam3739							89.94
Coral_Borg_Dalian_Groundwater_SRR22387926_31_56_complete_183	subfam0065							70.69	3t5i_B Structure of Fully modified farnesylated Rheb Peptide in complex with PDE6D	0.082	128	0.000759	127	0.505	0.901
Coral_Borg_Dalian_Groundwater_SRR22387926_31_56_complete_184	subfam1933						PF00149.33, Calcineurin-like phosphoesterase	85.69	2dxn_A Glycerophosphodiesterase from Enterobacter aerogenes	0.182	264	8.339e-13	347	0.817	0.937
Coral_Borg_Dalian_Groundwater_SRR22387926_31_56_complete_185	subfam1933						PF00149.33, Calcineurin-like phosphoesterase	89.03	2hyo_A Crystal structure of Rv0805 N97A mutant	0.146	222	9.335e-10	285	0.674	0.978
Coral_Borg_Dalian_Groundwater_SRR22387926_31_56_complete_186	subfam7271	K16011	565.73	566.6	1.8e-169	mannose-1-phosphate guanylyltransferase / mannose-6-phosphate isomerase [EC:2.7.7.13 5.3.1.8]	PF00483.28, Nucleotidyl transferase; PF01050.23, Mannose-6-phosphate isomerase C-terminal; PF22640.1, MannoseP isomerase/GMP-like beta-helix domain; PF12804.12, MobA-like NTP transferase domain; PF07883.16, Cupin domain	95.06	2x60_A Crystal structure of T. maritima GDP-mannose pyrophosphorylase in complex with GTP.	0.383	332	1.299e-34	1117	0.717	0.994
Coral_Borg_Dalian_Groundwater_SRR22387926_31_56_complete_187	subfam6865							82
Coral_Borg_Dalian_Groundwater_SRR22387926_31_56_complete_188	subfam0017							84.94
Coral_Borg_Dalian_Groundwater_SRR22387926_31_56_complete_189	subfam0151						PF02878.21, Phosphoglucomutase/phosphomannomutase, alpha/beta/alpha domain I; PF02880.21, Phosphoglucomutase/phosphomannomutase, alpha/beta/alpha domain III; PF02879.21, Phosphoglucomutase/phosphomannomutase, alpha/beta/alpha domain II	97.62	1wqa_B Crystal Structure of Pyrococcus horikoshii phosphomannomutase/phosphoglucomutase complexed with Mg2+	0.295	450	3.071e-41	1344	0.984	0.989
Coral_Borg_Dalian_Groundwater_SRR22387926_31_56_complete_190	subfam7699						PF00149.33, Calcineurin-like phosphoesterase; PF18204.6, PGF-CTERM motif	89.69
Coral_Borg_Dalian_Groundwater_SRR22387926_31_56_complete_191	subfam6051	K07496	37.7	140.5	2.8e-40	putative transposase	PF01385.24, Probable transposase; PF07282.16, Putative transposase DNA-binding domain	92.06	8h1j_A Cryo-EM structure of the TnpB-omegaRNA-target DNA ternary complex	0.14	405	3.544e-13	363	0.914	0.992
Coral_Borg_Dalian_Groundwater_SRR22387926_31_56_complete_192	subfam1951							67.62
Coral_Borg_Dalian_Groundwater_SRR22387926_31_56_complete_193	subfam3630							40.91
Coral_Borg_Dalian_Groundwater_SRR22387926_31_56_complete_194	subfam7838							32.97
Coral_Borg_Dalian_Groundwater_SRR22387926_31_56_complete_195	subfam4089						PF05597.16, Poly(hydroxyalcanoate) granule associated protein (phasin)	90.69
Coral_Borg_Dalian_Groundwater_SRR22387926_31_56_complete_196	subfam5255							42.03
Coral_Borg_Dalian_Groundwater_SRR22387926_31_56_complete_197	subfam0728							85.94
Coral_Borg_Dalian_Groundwater_SRR22387926_31_56_complete_198	subfam5958						PF00092.33, von Willebrand factor type A domain	48.72
Coral_Borg_Dalian_Groundwater_SRR22387926_31_56_complete_199	subfam1314							59.25
Coral_Borg_Dalian_Groundwater_SRR22387926_31_56_complete_200	#N/A							65.44
Coral_Borg_Dalian_Groundwater_SRR22387926_31_56_complete_201	subfam1680							65.94
Coral_Borg_Dalian_Groundwater_SRR22387926_31_56_complete_202	#N/A							42.53
Coral_Borg_Dalian_Groundwater_SRR22387926_31_56_complete_203	subfam7903							56.66
Coral_Borg_Dalian_Groundwater_SRR22387926_31_56_complete_204	subfam3554							72.81
Coral_Borg_Dalian_Groundwater_SRR22387926_31_56_complete_205	subfam4953							45.41
Coral_Borg_Dalian_Groundwater_SRR22387926_31_56_complete_206	subfam2806							85.94
Coral_Borg_Dalian_Groundwater_SRR22387926_31_56_complete_207	subfam6817							34.06
Coral_Borg_Dalian_Groundwater_SRR22387926_31_56_complete_208	subfam5353						PF04236.20, Tc5 transposase C-terminal domain	97.75
Coral_Borg_Dalian_Groundwater_SRR22387926_31_56_complete_209	subfam3415							70.06
Coral_Borg_Dalian_Groundwater_SRR22387926_31_56_complete_210	subfam7204							61.89
Coral_Borg_Dalian_Groundwater_SRR22387926_31_56_complete_211	subfam1431						PF10592.14, AIPR protein	90.94
Coral_Borg_Dalian_Groundwater_SRR22387926_31_56_complete_212	subfam7348							52.03
Coral_Borg_Dalian_Groundwater_SRR22387926_31_56_complete_213	subfam6186							53.34
Coral_Borg_Dalian_Groundwater_SRR22387926_31_56_complete_214	subfam1829							95.5
Coral_Borg_Dalian_Groundwater_SRR22387926_31_56_complete_215	subfam0428							91.94
Coral_Borg_Dalian_Groundwater_SRR22387926_31_56_complete_216	subfam0195						PF12674.12, Putative zinc ribbon domain	90.12
Coral_Borg_Dalian_Groundwater_SRR22387926_31_56_complete_217	#N/A							63.84
Coral_Borg_Dalian_Groundwater_SRR22387926_31_56_complete_218	subfam5057						PF09699.15, Doubled CXXCH motif (Paired_CXXCH_1); PF14522.11, Cytochrome c7 and related cytochrome c; PF14537.11, Cytochrome c3	86.16
Coral_Borg_Dalian_Groundwater_SRR22387926_31_56_complete_219	subfam6617							97.88
Coral_Borg_Dalian_Groundwater_SRR22387926_31_56_complete_220	subfam4545							51.84
Coral_Borg_Dalian_Groundwater_SRR22387926_31_56_complete_221	subfam0829							84.38
Coral_Borg_Dalian_Groundwater_SRR22387926_31_56_complete_222	subfam3233	K04800	288.83	540.9	8.9e-162	replication factor C large subunit	PF00004.34, ATPase family associated with various cellular activities (AAA); PF21960.1, RCF1/5-like, AAA+ ATPase lid domain; PF03215.20, Rad17 P-loop domain	90.06	8dr0_B Closed state of RFC:PCNA bound to a 3' ss/dsDNA junction	0.243	320	3.9e-14	531	0.681	0.994
Coral_Borg_Dalian_Groundwater_SRR22387926_31_56_complete_223	subfam5296						PF00882.23, Zinc dependent phospholipase C	93.12
Coral_Borg_Dalian_Groundwater_SRR22387926_31_56_complete_224	subfam4850	K03549	135.57	468.4	1.6e-139	KUP system potassium uptake protein	PF02705.21, K+ potassium transporter integral membrane domain; PF22776.1, K+ potassium transporter C-terminal domain	93.19	8b70_A KimA from B. subtilis with nucleotide second-messenger c-di-AMP bound	0.116	594	6.7e-13	422	0.977	0.991
Coral_Borg_Dalian_Groundwater_SRR22387926_31_56_complete_225	subfam7749							45.5
Coral_Borg_Dalian_Groundwater_SRR22387926_31_56_complete_226	subfam2276							88.31
Coral_Borg_Dalian_Groundwater_SRR22387926_31_56_complete_227	subfam4020							92.69
Coral_Borg_Dalian_Groundwater_SRR22387926_31_56_complete_228	subfam6442							38.12
Coral_Borg_Dalian_Groundwater_SRR22387926_31_56_complete_229	subfam3699	K00762	108.37	143.5	3.4e-41	orotate phosphoribosyltransferase [EC:2.4.2.10]	PF00156.32, Phosphoribosyl transferase domain	96.81	2wns_B Human Orotate phosphoribosyltransferase (OPRTase) domain of Uridine 5' -monophosphate synthase (UMPS) in complex with its substrate orotidine 5'-monophosphate (OMP)	0.253	188	7.169e-17	540	0.948	0.945
Coral_Borg_Dalian_Groundwater_SRR22387926_31_56_complete_230	subfam4013						PF20208.3, ARG and Rhodanese-Phosphatase-superfamily-associated Protein domain	90.5
Coral_Borg_Dalian_Groundwater_SRR22387926_31_56_complete_231	subfam4728							40.5
Coral_Borg_Dalian_Groundwater_SRR22387926_31_56_complete_232	subfam4922							88.38
Coral_Borg_Dalian_Groundwater_SRR22387926_31_56_complete_233	subfam1554							37.59
Coral_Borg_Dalian_Groundwater_SRR22387926_31_56_complete_234	subfam4536							89.75
Coral_Borg_Dalian_Groundwater_SRR22387926_31_56_complete_235	subfam1686							93.88
Coral_Borg_Dalian_Groundwater_SRR22387926_31_56_complete_236	subfam5960							82.69
Coral_Borg_Dalian_Groundwater_SRR22387926_31_56_complete_237	subfam2360							46.19
Coral_Borg_Dalian_Groundwater_SRR22387926_31_56_complete_238	subfam0785	K06940	34.53	55	3e-14	uncharacterized protein	PF03692.20, Putative zinc- or iron-chelating domain	89.31
Coral_Borg_Dalian_Groundwater_SRR22387926_31_56_complete_239	subfam1888							91.69
Coral_Borg_Dalian_Groundwater_SRR22387926_31_56_complete_240	subfam6923						PF13307.11, Helicase C-terminal domain	90.25	6fwr_A Structure of DinG in complex with ssDNA	0.127	708	2.171e-18	435	0.953	0.931
Coral_Borg_Dalian_Groundwater_SRR22387926_31_56_complete_241	subfam7528							61.06
Coral_Borg_Dalian_Groundwater_SRR22387926_31_56_complete_242	subfam2666							35.59
Coral_Borg_Dalian_Groundwater_SRR22387926_31_56_complete_243	subfam5490							96.38
Coral_Borg_Dalian_Groundwater_SRR22387926_31_56_complete_244	subfam5106							70.62
Coral_Borg_Dalian_Groundwater_SRR22387926_31_56_complete_245	subfam6051	K07496	37.7	144.9	1.3e-41	putative transposase	PF01385.24, Probable transposase; PF07282.16, Putative transposase DNA-binding domain	89	7wju_A Cryo-EM structure of the AsCas12f1-sgRNAv1-dsDNA ternary complex	0.178	397	1.843e-16	424	0.852	0.975
Coral_Borg_Dalian_Groundwater_SRR22387926_31_56_complete_246	subfam5957						PF00215.29, Orotidine 5'-phosphate decarboxylase / HUMPS family	95.19	1loq_A Crystal structure of orotidine monophosphate decarboxylase complexed with product UMP	0.228	160	4.221e-10	348	0.97	0.736
Coral_Borg_Dalian_Groundwater_SRR22387926_31_56_complete_247	subfam3705							72
Coral_Borg_Dalian_Groundwater_SRR22387926_31_56_complete_248	subfam3705							55.12
Coral_Borg_Dalian_Groundwater_SRR22387926_31_56_complete_249	subfam6757							87.75
Coral_Borg_Dalian_Groundwater_SRR22387926_31_56_complete_250	subfam5058							93.75
Coral_Borg_Dalian_Groundwater_SRR22387926_31_56_complete_251	subfam3087						PF05014.20, Nucleoside 2-deoxyribosyltransferase	94.75	4jen_B Structure of Clostridium botulinum CMP N-glycosidase, BcmB	0.211	135	2.688e-05	165	0.971	0.967
Coral_Borg_Dalian_Groundwater_SRR22387926_31_56_complete_252	subfam3087						PF05014.20, Nucleoside 2-deoxyribosyltransferase	94.81	4jen_A Structure of Clostridium botulinum CMP N-glycosidase, BcmB	0.16	131	1.001e-05	170	0.942	0.941
Coral_Borg_Dalian_Groundwater_SRR22387926_31_56_complete_253	subfam4841							95.81	1nv8_B N5-glutamine methyltransferase, HemK	0.132	180	1.419e-05	124	0.711	0.674
Coral_Borg_Dalian_Groundwater_SRR22387926_31_56_complete_254	subfam2654						PF09643.15, YopX protein	82.69	2qyz_A Crystal structure of the uncharacterized protein CTC02137 from Clostridium tetani E88	0.255	160	2.229e-05	170	0.914	0.984
Coral_Borg_Dalian_Groundwater_SRR22387926_31_56_complete_255	subfam5459						PF00583.30, Acetyltransferase (GNAT) family	95.62	1y9w_B Structural Genomics, 1.9A crystal structure of an acetyltransferase from Bacillus cereus ATCC 14579	0.174	102	3.414e-06	246	0.913	0.729
Coral_Borg_Dalian_Groundwater_SRR22387926_31_56_complete_256	subfam5523							97.62	5m3e_A Macrodomain of Thermus aquaticus DarG in complex with ADP-ribose	0.267	147	1.828e-11	359	0.88	0.967
Coral_Borg_Dalian_Groundwater_SRR22387926_31_56_complete_257	subfam1861							82.94
Coral_Borg_Dalian_Groundwater_SRR22387926_31_56_complete_258	subfam0733							91.5
Coral_Borg_Dalian_Groundwater_SRR22387926_31_56_complete_259	subfam5246							70.62
Coral_Borg_Dalian_Groundwater_SRR22387926_31_56_complete_260	subfam6809							55.47
Coral_Borg_Dalian_Groundwater_SRR22387926_31_56_complete_261	subfam2572							52.81
Coral_Borg_Dalian_Groundwater_SRR22387926_31_56_complete_262	subfam0191							76.06	6h9c_I Cryo-EM structure of archaeal extremophilic internal membrane-containing Haloarcula californiae icosahedral virus 1 (HCIV-1) at 3.74 Angstroms resolution.	0.079	156	4.404e-07	228	0.547	0.904
Coral_Borg_Dalian_Groundwater_SRR22387926_31_56_complete_263	subfam0116							58.59
Coral_Borg_Dalian_Groundwater_SRR22387926_31_56_complete_264	subfam7626	K19814	477.3	653.3	1.2e-195	glutamate 2,3-aminomutase [EC:5.4.3.9]	PF04055.26, Radical SAM superfamily; PF13353.11, 4Fe-4S single cluster domain	96.69	2a5h_D 2.1 Angstrom X-ray crystal structure of lysine-2,3-aminomutase from Clostridium subterminale SB4, with Michaelis analog (L-alpha-lysine external aldimine form of pyridoxal-5'-phosphate).	0.254	388	2.577e-21	835	0.602	0.888
Coral_Borg_Dalian_Groundwater_SRR22387926_31_56_complete_265	subfam6000	K07496	37.7	251	1e-73	putative transposase	PF07282.16, Putative transposase DNA-binding domain; PF01385.24, Probable transposase; PF12323.13, Helix-turn-helix domain	91.12	8h1j_A Cryo-EM structure of the TnpB-omegaRNA-target DNA ternary complex	0.219	411	9.574e-18	585	0.928	0.992
Coral_Borg_Dalian_Groundwater_SRR22387926_31_56_complete_266	subfam6337						PF08902.16, Domain of unknown function (DUF1848)	95.75
Coral_Borg_Dalian_Groundwater_SRR22387926_31_56_complete_267	subfam0017							71.25
Coral_Borg_Dalian_Groundwater_SRR22387926_31_56_complete_268	subfam1306						PF00462.29, Glutaredoxin	93.62	3zit_A Crystal structure of the thioredoxin-like protein BC3987 mutant T8A	0.28	74	8.125e-05	177	0.622	0.986
Coral_Borg_Dalian_Groundwater_SRR22387926_31_56_complete_269	subfam0191							68.94
Coral_Borg_Dalian_Groundwater_SRR22387926_31_56_complete_270	subfam5937							71.62
Coral_Borg_Dalian_Groundwater_SRR22387926_31_56_complete_271	subfam3452							68.69
Coral_Borg_Dalian_Groundwater_SRR22387926_31_56_complete_272	subfam1597							59.91
Coral_Borg_Dalian_Groundwater_SRR22387926_31_56_complete_273	subfam0885							86.56
Coral_Borg_Dalian_Groundwater_SRR22387926_31_56_complete_274	subfam7392							84.88
Coral_Borg_Dalian_Groundwater_SRR22387926_31_56_complete_275	subfam7609							89.69
Coral_Borg_Dalian_Groundwater_SRR22387926_31_56_complete_276	subfam5204	K21929	37.8	153.9	2.4e-44	uracil-DNA glycosylase [EC:3.2.2.27]	PF03167.24, Uracil DNA glycosylase superfamily	97.25	1ui0_A Crystal Structure Of Uracil-DNA Glycosylase From Thermus Thermophilus HB8	0.335	180	4.688e-18	584	0.989	0.938
Coral_Borg_Dalian_Groundwater_SRR22387926_31_56_complete_277	subfam0908							37.22
Coral_Borg_Dalian_Groundwater_SRR22387926_31_56_complete_278	subfam5950							50.81
Coral_Borg_Dalian_Groundwater_SRR22387926_31_56_complete_279	subfam4675							59.75
Coral_Borg_Dalian_Groundwater_SRR22387926_31_56_complete_280	subfam5717							44.22
Coral_Borg_Dalian_Groundwater_SRR22387926_31_56_complete_281	subfam2644						PF18955.5, Domain of unknown function (DUF5698); PF10035.14, Uncharacterized protein conserved in bacteria (DUF2179)	90.44
Coral_Borg_Dalian_Groundwater_SRR22387926_31_56_complete_282	subfam5067							60.31
Coral_Borg_Dalian_Groundwater_SRR22387926_31_56_complete_283	subfam1323							86.81
Coral_Borg_Dalian_Groundwater_SRR22387926_31_56_complete_284	subfam0003							95.25
Coral_Borg_Dalian_Groundwater_SRR22387926_31_56_complete_285	#N/A							56.47
Coral_Borg_Dalian_Groundwater_SRR22387926_31_56_complete_286	subfam3127	K03462	116	566.3	1.9e-169	nicotinamide phosphoribosyltransferase [EC:2.4.2.12]	PF04095.21, Nicotinate phosphoribosyltransferase (NAPRTase) family; PF18127.6, Nicotinamide phosphoribosyltransferase, N-terminal domain	98	6atb_B Crystal Structure of human NAMPT in complex with NVP-LOD812	0.43	471	1.42e-57	2162	0.985	0.985
Coral_Borg_Dalian_Groundwater_SRR22387926_31_56_complete_287	subfam4085							63.31
Coral_Borg_Dalian_Groundwater_SRR22387926_31_56_complete_288	subfam0054							96.25	4rc1_E Structure of the methanofuran/methanopterin biosynthetic enzyme MJ1099 from Methanocaldococcus jannaschii with PRPP	0.097	246	1.625e-06	166	0.95	0.987
Coral_Borg_Dalian_Groundwater_SRR22387926_31_56_complete_289	subfam0406							63.44
Coral_Borg_Dalian_Groundwater_SRR22387926_31_56_complete_290	subfam5822							90.25
Coral_Borg_Dalian_Groundwater_SRR22387926_31_56_complete_291	subfam6762							96.06
Coral_Borg_Dalian_Groundwater_SRR22387926_31_56_complete_292	subfam0607							68.81
Coral_Borg_Dalian_Groundwater_SRR22387926_31_56_complete_293	subfam5906	K09715	31.47	56.9	7.3e-15	uncharacterized protein	PF04457.17, MJ1316 RNA cyclic group end recognition domain	94.31
Coral_Borg_Dalian_Groundwater_SRR22387926_31_56_complete_294	subfam3233	K04800	288.83	487.7	1.2e-145	replication factor C large subunit	PF00004.34, ATPase family associated with various cellular activities (AAA); PF03215.20, Rad17 P-loop domain; PF21960.1, RCF1/5-like, AAA+ ATPase lid domain	90
Coral_Borg_Dalian_Groundwater_SRR22387926_31_56_complete_295	subfam0386						PF18899.5, Domain of unknown function (DUF5655)	92.38
Coral_Borg_Dalian_Groundwater_SRR22387926_31_56_complete_296	subfam1829							63.97
Coral_Borg_Dalian_Groundwater_SRR22387926_31_56_complete_297	subfam4481							92.06
Coral_Borg_Dalian_Groundwater_SRR22387926_31_56_complete_298	subfam7348							37.69
Coral_Borg_Dalian_Groundwater_SRR22387926_31_56_complete_299	subfam0164							71
Coral_Borg_Dalian_Groundwater_SRR22387926_31_56_complete_300	subfam3660							92.19	4ic1_J Crystal structure of SSO0001	0.123	272	0.0002853	113	0.986	0.905
Coral_Borg_Dalian_Groundwater_SRR22387926_31_56_complete_301	subfam0829							79.56
Coral_Borg_Dalian_Groundwater_SRR22387926_31_56_complete_302	subfam4195						PF10633.14, NPCBM-associated, NEW3 domain of alpha-galactosidase	93.75
Coral_Borg_Dalian_Groundwater_SRR22387926_31_56_complete_303	subfam2718						PF01243.25, Pyridoxamine 5'-phosphate oxidase	97.62	7kpz_A 1.70 A resolution crystal structure of Group A Streptococcus HupZ-V5-His6	0.261	132	1.117e-10	409	0.943	0.976
Coral_Borg_Dalian_Groundwater_SRR22387926_31_56_complete_304	subfam6060							69.94
Coral_Borg_Dalian_Groundwater_SRR22387926_31_56_complete_305	subfam4804							81.88
Coral_Borg_Dalian_Groundwater_SRR22387926_31_56_complete_306	subfam3956							81.31
Coral_Borg_Dalian_Groundwater_SRR22387926_31_56_complete_307	subfam3956							74.38
Coral_Borg_Dalian_Groundwater_SRR22387926_31_56_complete_308	subfam1559	K07496	37.7	165.1	1e-47	putative transposase	PF07282.16, Putative transposase DNA-binding domain	92.12	7wju_A Cryo-EM structure of the AsCas12f1-sgRNAv1-dsDNA ternary complex	0.196	398	5.307e-17	521	0.892	0.978
Coral_Borg_Dalian_Groundwater_SRR22387926_31_56_complete_309	subfam0571	K01551	68.57	243.9	1.3e-71	arsenite/tail-anchored protein-transporting ATPase [EC:7.3.2.7 7.3.-.-]	PF02374.20, Anion-transporting ATPase; PF10609.14, NUBPL iron-transfer P-loop NTPase	91.38	3zq6_A ADP-ALF4 COMPLEX OF M. THERM. TRC40	0.328	306	1.004e-22	772	0.975	0.95
Coral_Borg_Dalian_Groundwater_SRR22387926_31_56_complete_310	subfam3563							39.47
Coral_Borg_Dalian_Groundwater_SRR22387926_31_56_complete_311	subfam3140							42.22
Coral_Borg_Dalian_Groundwater_SRR22387926_31_56_complete_312	subfam3677							87.69
Coral_Borg_Dalian_Groundwater_SRR22387926_31_56_complete_313	subfam4780						PF20530.3, Domain of unknown function (DUF6745)	84
Coral_Borg_Dalian_Groundwater_SRR22387926_31_56_complete_314	subfam5059						PF00856.33, SET domain	96.88	5ww0_B Crystal structure of Set7, a novel histone methyltransferase in Schizossacharomyces pombe	0.256	108	3.195e-10	403	0.824	0.892
Coral_Borg_Dalian_Groundwater_SRR22387926_31_56_complete_315	subfam6729							70.06
Coral_Borg_Dalian_Groundwater_SRR22387926_31_56_complete_316	subfam0805	K00549	35.93	59.2	1e-15	5-methyltetrahydropteroyltriglutamate--homocysteine methyltransferase [EC:2.1.1.14]		96.44
Coral_Borg_Dalian_Groundwater_SRR22387926_31_56_complete_317	subfam7840							52.28
Coral_Borg_Dalian_Groundwater_SRR22387926_31_56_complete_318	#N/A						PF05901.16, Excalibur calcium-binding domain	45.16
Coral_Borg_Dalian_Groundwater_SRR22387926_31_56_complete_319	subfam1672							62.28
Coral_Borg_Dalian_Groundwater_SRR22387926_31_56_complete_320	subfam3343							93.56
Coral_Borg_Dalian_Groundwater_SRR22387926_31_56_complete_321	subfam2620							35.16
Coral_Borg_Dalian_Groundwater_SRR22387926_31_56_complete_322	subfam2351							82.12
Coral_Borg_Dalian_Groundwater_SRR22387926_31_56_complete_323	subfam0073							91.38
Coral_Borg_Dalian_Groundwater_SRR22387926_31_56_complete_324	subfam4255							63.38
Coral_Borg_Dalian_Groundwater_SRR22387926_31_56_complete_325	subfam2345							48.53
Coral_Borg_Dalian_Groundwater_SRR22387926_31_56_complete_326	subfam3362							65.88
Coral_Borg_Dalian_Groundwater_SRR22387926_31_56_complete_327	subfam7132						PF01077.27, Nitrite and sulphite reductase 4Fe-4S domain; PF03460.22, Nitrite/Sulfite reductase ferredoxin-like half domain	98.06
Coral_Borg_Dalian_Groundwater_SRR22387926_31_56_complete_328	subfam7754							85.56
Coral_Borg_Dalian_Groundwater_SRR22387926_31_56_complete_329	subfam3617							72.19
Coral_Borg_Dalian_Groundwater_SRR22387926_31_56_complete_330	subfam0669						PF01180.26, Dihydroorotate dehydrogenase	97.06	5ue9_A WT DHODB with orotate bound	0.205	285	1.258e-16	470	0.997	0.925
Coral_Borg_Dalian_Groundwater_SRR22387926_31_56_complete_331	subfam2045						PF07441.16, SigmaK-factor processing regulatory protein BofA	93.69
Coral_Borg_Dalian_Groundwater_SRR22387926_31_56_complete_332	subfam4296							50.78
Coral_Borg_Dalian_Groundwater_SRR22387926_31_56_complete_333	subfam1162						PF18780.6, Homing endonuclease associated repeat	91.38
Coral_Borg_Dalian_Groundwater_SRR22387926_31_56_complete_334	subfam3196							56.19
Coral_Borg_Dalian_Groundwater_SRR22387926_31_56_complete_335	#N/A							89.56
Coral_Borg_Dalian_Groundwater_SRR22387926_31_56_complete_336	subfam0630	K09005	24.63	117.2	3.7e-33	uncharacterized protein	PF02643.20, Uncharacterized ACR, COG1430	95.88	3m7a_B Crystal structure of Saro_0823 (YP_496102.1) a protein of unknown function from NOVOSPHINGOBIUM AROMATICIVORANS DSM 12444 at 1.22 A resolution	0.254	116	1.383e-07	297	0.943	0.822
Coral_Borg_Dalian_Groundwater_SRR22387926_31_56_complete_337	subfam4993							33.91
Coral_Borg_Dalian_Groundwater_SRR22387926_31_56_complete_338	subfam2842							43.06
Coral_Borg_Dalian_Groundwater_SRR22387926_31_56_complete_339	subfam5452	K05873	77.87	102.5	9.4e-29	adenylate cyclase, class 2 [EC:4.6.1.1]	PF01928.26, CYTH domain	97.94	2dc4_B Structure of PH1012 protein from Pyrococcus Horikoshii OT3	0.246	163	8.296e-11	395	0.948	0.982
Coral_Borg_Dalian_Groundwater_SRR22387926_31_56_complete_340	subfam7062							64.56
Coral_Borg_Dalian_Groundwater_SRR22387926_31_56_complete_341	subfam5159							95.06	4ooi_A Reduced HlyU from Vibrio cholerae N16961	0.22	86	0.000511	143	0.768	0.842
Coral_Borg_Dalian_Groundwater_SRR22387926_31_56_complete_342	subfam3428	K17462	116.23	156	6.1e-45	putative AdoMet-dependent methyltransferase [EC:2.1.1.-]	PF13649.11, Methyltransferase domain; PF13847.11, Methyltransferase domain; PF08241.17, Methyltransferase domain; PF08242.17, Methyltransferase domain; PF13489.11, Methyltransferase domain; PF01209.23, ubiE/COQ5 methyltransferase family; PF02353.25, Mycolic acid cyclopropane synthetase; PF06325.18, Ribosomal protein L11 methyltransferase (PrmA); PF05401.16, Nodulation protein S (NodS); PF05958.16, tRNA (Uracil-5-)-methyltransferase; PF01135.24, Protein-L-isoaspartate(D-aspartate) O-methyltransferase (PCMT)	96.5	3hnr_A Crystal Structure of a probable methyltransferase BT9727_4108 from Bacillus thuringiensis subsp. Northeast Structural Genomics Consortium target id BuR219	0.264	209	4.247e-15	448	0.893	0.974
Coral_Borg_Dalian_Groundwater_SRR22387926_31_56_complete_343	subfam5842						PF06249.17, Ethanolamine utilisation protein EutQ	96.69	5fq0_C The structure of KdgF from Halomonas sp.	0.18	103	7.412e-06	256	0.936	0.945
Coral_Borg_Dalian_Groundwater_SRR22387926_31_56_complete_344	subfam5718							90.19
Coral_Borg_Dalian_Groundwater_SRR22387926_31_56_complete_345	subfam5885							58.69
Coral_Borg_Dalian_Groundwater_SRR22387926_31_56_complete_346	subfam5060							96.5	7nsd_A Triphosphate tunnel metalloenzyme from Sulfolobus acidocaldarius in complex with ATP and calcium	0.174	169	3.868e-09	326	0.971	0.949
Coral_Borg_Dalian_Groundwater_SRR22387926_31_56_complete_347	subfam4516							39.09
Coral_Borg_Dalian_Groundwater_SRR22387926_31_56_complete_348	subfam5141							90.12
Coral_Borg_Dalian_Groundwater_SRR22387926_31_56_complete_349	subfam7446						PF13328.11, HD domain	97.75	7qoe_A Structure of a small alarmone hydrolase from Leptospira levettii	0.235	173	2.977e-05	248	0.987	0.925
Coral_Borg_Dalian_Groundwater_SRR22387926_31_56_complete_350	subfam1434						PF00037.32, 4Fe-4S binding domain; PF12837.12, 4Fe-4S binding domain; PF13187.11, 4Fe-4S dicluster domain; PF12797.12, 4Fe-4S binding domain; PF14697.11, 4Fe-4S dicluster domain; PF12838.12, 4Fe-4S dicluster domain; PF13237.11, 4Fe-4S dicluster domain; PF12800.12, 4Fe-4S binding domain; PF13534.11, 4Fe-4S dicluster domain	96.38
Coral_Borg_Dalian_Groundwater_SRR22387926_31_56_complete_351	subfam5278							43.22
Coral_Borg_Dalian_Groundwater_SRR22387926_31_56_complete_352	subfam4667	K01945	159.5	504.6	1.6e-150	phosphoribosylamine---glycine ligase [EC:6.3.4.13]	PF01071.24, Phosphoribosylglycinamide synthetase, ATP-grasp (A) domain; PF02844.20, Phosphoribosylglycinamide synthetase, N domain; PF02843.21, Phosphoribosylglycinamide synthetase, C domain	98	2qk4_A Human glycinamide ribonucleotide synthetase	0.399	419	6.681e-51	1727	0.995	0.976
Coral_Borg_Dalian_Groundwater_SRR22387926_31_56_complete_353	subfam4410							69.12
Coral_Borg_Dalian_Groundwater_SRR22387926_31_56_complete_354	subfam3028							35.91
Coral_Borg_Dalian_Groundwater_SRR22387926_31_56_complete_355	subfam5611						PF13847.11, Methyltransferase domain; PF13649.11, Methyltransferase domain; PF08241.17, Methyltransferase domain	95.69	7f1e_A Structure of METTL6 bound with SAM	0.14	225	1.05e-10	303	0.97	0.889
Coral_Borg_Dalian_Groundwater_SRR22387926_31_56_complete_356	subfam4909						PF00391.28, PEP-utilising enzyme, mobile domain	92.31	5hv1_A Rifampin phosphotransferase in complex with AMPPNP and rifampin from Listeria monocytogenes	0.206	544	9.563e-21	773	0.996	0.616
Coral_Borg_Dalian_Groundwater_SRR22387926_31_56_complete_357	subfam1460							58.81
Coral_Borg_Dalian_Groundwater_SRR22387926_31_56_complete_358	subfam6836							81.56
Coral_Borg_Dalian_Groundwater_SRR22387926_31_56_complete_359	subfam0705							70.88
Coral_Borg_Dalian_Groundwater_SRR22387926_31_56_complete_360	subfam5050							54.44
Coral_Borg_Dalian_Groundwater_SRR22387926_31_56_complete_361	subfam7346							54.28
Coral_Borg_Dalian_Groundwater_SRR22387926_31_56_complete_362	subfam2178							49.31
Coral_Borg_Dalian_Groundwater_SRR22387926_31_56_complete_363	subfam3975							44.88
Coral_Borg_Dalian_Groundwater_SRR22387926_31_56_complete_364	subfam6000	K07496	37.7	379.3	1.5e-112	putative transposase	PF07282.16, Putative transposase DNA-binding domain; PF01385.24, Probable transposase; PF12323.13, Helix-turn-helix domain	94.19	8exa_A ISDra2 TnpB in complex with reRNA and cognate DNA, conformation 1 (RuvC domain resolved)	0.268	424	6.118e-22	816	0.92	0.991
Coral_Borg_Dalian_Groundwater_SRR22387926_31_56_complete_365	subfam1961							43.34
Coral_Borg_Dalian_Groundwater_SRR22387926_31_56_complete_366	subfam5106							57.28
Coral_Borg_Dalian_Groundwater_SRR22387926_31_56_complete_367	subfam3029							90.06
Coral_Borg_Dalian_Groundwater_SRR22387926_31_56_complete_368	subfam6223						PF00092.33, von Willebrand factor type A domain; PF13519.11, von Willebrand factor type A domain	93.56
Coral_Borg_Dalian_Groundwater_SRR22387926_31_56_complete_369	subfam5354						PF05816.16, Toxic anion resistance protein (TelA)	82.97
Coral_Borg_Dalian_Groundwater_SRR22387926_31_56_complete_370	subfam0223							49.09
Coral_Borg_Dalian_Groundwater_SRR22387926_31_56_complete_371	subfam1589							93.19
Coral_Borg_Dalian_Groundwater_SRR22387926_31_56_complete_372	subfam0584							49.56
Coral_Borg_Dalian_Groundwater_SRR22387926_31_56_complete_373	subfam7293							67.56
Coral_Borg_Dalian_Groundwater_SRR22387926_31_56_complete_374	subfam2591	K09808	208.43	212.5	4.4e-62	lipoprotein-releasing system permease protein	PF12704.12, MacB-like periplasmic core domain; PF02687.26, FtsX-like permease family	92.62	7v8m_E LolCDE-apo in nanodiscs	0.188	402	6.23e-24	863	0.977	0.983
Coral_Borg_Dalian_Groundwater_SRR22387926_31_56_complete_375	subfam0356							74.81
Coral_Borg_Dalian_Groundwater_SRR22387926_31_56_complete_376	#N/A							65.38
Coral_Borg_Dalian_Groundwater_SRR22387926_31_56_complete_377	subfam7515							31.81
Coral_Borg_Dalian_Groundwater_SRR22387926_31_56_complete_378	subfam6197							48.72
Coral_Borg_Dalian_Groundwater_SRR22387926_31_56_complete_379	subfam5381							45.25
Coral_Borg_Dalian_Groundwater_SRR22387926_31_56_complete_380	subfam2744							55.75
Coral_Borg_Dalian_Groundwater_SRR22387926_31_56_complete_381	subfam3975							63.03
Coral_Borg_Dalian_Groundwater_SRR22387926_31_56_complete_382	subfam2774							41.19
Coral_Borg_Dalian_Groundwater_SRR22387926_31_56_complete_383	subfam3147							40.03
Coral_Borg_Dalian_Groundwater_SRR22387926_31_56_complete_384	subfam0240							36.75
Coral_Borg_Dalian_Groundwater_SRR22387926_31_56_complete_385	subfam5730							64.69
Coral_Borg_Dalian_Groundwater_SRR22387926_31_56_complete_386	subfam5185							67.56
Coral_Borg_Dalian_Groundwater_SRR22387926_31_56_complete_387	subfam5323							97.5	5uvd_A Crystal structure of an antigenic nucleotidyltransferase-like protein from Paracoccidioides brasiliensis	0.162	157	0.0005326	136	0.813	0.72
Coral_Borg_Dalian_Groundwater_SRR22387926_31_56_complete_388	subfam6810							55.53
Coral_Borg_Dalian_Groundwater_SRR22387926_31_56_complete_389	#N/A							81.06
Coral_Borg_Dalian_Groundwater_SRR22387926_31_56_complete_390	subfam5452						PF01928.26, CYTH domain	97.31	2dc4_B Structure of PH1012 protein from Pyrococcus Horikoshii OT3	0.233	129	5.284e-05	189	0.956	0.78
Coral_Borg_Dalian_Groundwater_SRR22387926_31_56_complete_391	#N/A							57.09
Coral_Borg_Dalian_Groundwater_SRR22387926_31_56_complete_392	subfam7102							56.47
Coral_Borg_Dalian_Groundwater_SRR22387926_31_56_complete_393	subfam3031							94.31
Coral_Borg_Dalian_Groundwater_SRR22387926_31_56_complete_394	subfam5318						PF13783.11, Domain of unknown function (DUF4177)	91.12
Coral_Borg_Dalian_Groundwater_SRR22387926_31_56_complete_395	subfam1436							30.31
Coral_Borg_Dalian_Groundwater_SRR22387926_31_56_complete_396	subfam6084						PF04326.19, Schlafen, AlbA_2	80.75	7ksp_A Crystal structure of hSAMD9_DBD with DNA	0.126	183	0.0001515	115	0.532	0.863
Coral_Borg_Dalian_Groundwater_SRR22387926_31_56_complete_397	subfam3789						PF07719.22, Tetratricopeptide repeat; PF14559.11, Tetratricopeptide repeat; PF13181.11, Tetratricopeptide repeat; PF00515.33, Tetratricopeptide repeat; PF13428.11, Tetratricopeptide repeat; PF13414.11, TPR repeat; PF13424.11, Tetratricopeptide repeat; PF13431.11, Tetratricopeptide repeat; PF13176.11, Tetratricopeptide repeat; PF13432.11, Tetratricopeptide repeat; PF13174.11, Tetratricopeptide repeat; PF12895.12, Anaphase-promoting complex, cyclosome, subunit 3; PF13374.11, Tetratricopeptide repeat; PF20308.3, Tetratricopeptide Repeats-Sensor; PF14561.11, Tetratricopeptide repeat; PF06552.17, Plant specific mitochondrial import receptor subunit TOM20	93.56	1w3b_A The superhelical TPR domain of O-linked GlcNAc transferase reveals structural similarities to importin alpha.	0.151	469	1.398e-14	539	0.803	0.982
Coral_Borg_Dalian_Groundwater_SRR22387926_31_56_complete_398	subfam3709						PF00589.27, Phage integrase family; PF13495.11, Phage integrase, N-terminal SAM-like domain	93.38	2a3v_A Structural basis for broad DNA-specificity in integron recombination	0.335	312	2.913e-16	720	0.925	0.997
Coral_Borg_Dalian_Groundwater_SRR22387926_31_56_complete_399	subfam1967							77.19
Coral_Borg_Dalian_Groundwater_SRR22387926_31_56_complete_400	subfam1366							83.44	1lql_E Crystal structure of OsmC like protein from Mycoplasma pneumoniae	0.078	139	0.0002838	79	0.799	0.979
Coral_Borg_Dalian_Groundwater_SRR22387926_31_56_complete_401	subfam0938							98.06
Coral_Borg_Dalian_Groundwater_SRR22387926_31_56_complete_402	#N/A							57.75
Coral_Borg_Dalian_Groundwater_SRR22387926_31_56_complete_403	subfam2719							43.75
Coral_Borg_Dalian_Groundwater_SRR22387926_31_56_complete_404	subfam7164	K07096	82.83	115.1	1.1e-32	uncharacterized protein	PF00149.33, Calcineurin-like phosphoesterase	97.81	3rl4_A Rat metallophosphodiesterase MPPED2 G252H Mutant	0.218	223	5.56e-12	387	0.991	0.811
Coral_Borg_Dalian_Groundwater_SRR22387926_31_56_complete_405	subfam7470							93.31
Coral_Borg_Dalian_Groundwater_SRR22387926_31_56_complete_406	subfam0930						PF12824.12, Mitochondrial ribosomal protein subunit L20; PF01381.27, Helix-turn-helix; PF02796.20, Helix-turn-helix domain of resolvase; PF04218.18, CENP-B N-terminal DNA-binding domain	85
Coral_Borg_Dalian_Groundwater_SRR22387926_31_56_complete_407	subfam6040							97.62
Coral_Borg_Dalian_Groundwater_SRR22387926_31_56_complete_408	subfam3216						PF00293.33, NUDIX domain	97.31	2yyh_C Crystal structure of Nudix family protein from Aquifex aeolicus	0.451	131	5.042e-14	495	0.955	0.97
Coral_Borg_Dalian_Groundwater_SRR22387926_31_56_complete_409	subfam1184							96.88
Coral_Borg_Dalian_Groundwater_SRR22387926_31_56_complete_410	subfam7300	K08094	100.97	170.4	1e-49	6-phospho-3-hexuloisomerase [EC:5.3.1.27]	PF01380.27, SIS domain	94.88	1vim_B Crystal structure of an hypothetical protein	0.36	186	1.09e-17	676	0.958	0.989
Coral_Borg_Dalian_Groundwater_SRR22387926_31_56_complete_411	subfam2738							98.38	3g7g_B Crystal structure of the protein with unknown function from Clostridium acetobutylicum ATCC 824	0.126	141	1.964e-05	249	0.977	0.979
Coral_Borg_Dalian_Groundwater_SRR22387926_31_56_complete_412	subfam2927							97.69	3gz7_B Crystal structure of Putative antibiotic biosynthesis monooxygenase (NP_888398.1) from BORDETELLA BRONCHISEPTICA at 2.15 A resolution	0.15	93	8.811e-08	230	0.967	0.979
Coral_Borg_Dalian_Groundwater_SRR22387926_31_56_complete_413	subfam2294						PF00258.30, Flavodoxin; PF12724.12, Flavodoxin domain	97.62	5wid_C Structure of a flavodoxin from the domain Archaea	0.633	142	1.886e-21	854	0.829	0.986
Coral_Borg_Dalian_Groundwater_SRR22387926_31_56_complete_414	subfam0213	K07016	155.67	614.6	1.4e-183	CRISPR-associated protein Csm1	PF22335.1, Cas10/Cmr2, second palm domain; PF18211.6, Csm1 subunit domain B; PF01966.27, HD domain	90.94	6ifn_A Crystal structure of Type III-A CRISPR Csm complex	0.212	832	1.778e-33	1332	0.977	0.992
Coral_Borg_Dalian_Groundwater_SRR22387926_31_56_complete_415	subfam6511	K19138	38.23	103.9	4.1e-29	CRISPR-associated protein Csm2	PF03750.18, Csm2 Type III-A	95.62
Coral_Borg_Dalian_Groundwater_SRR22387926_31_56_complete_416	subfam0977	K09002	84.67	216.3	1.9e-63	CRISPR-associated protein Csm3	PF03787.20, RAMP superfamily	95.5	6ifn_G Crystal structure of Type III-A CRISPR Csm complex	0.35	229	1.365e-19	635	0.974	0.955
Coral_Borg_Dalian_Groundwater_SRR22387926_31_56_complete_417	subfam5894	K19140	88.33	224.6	1e-65	CRISPR-associated protein Csm5	PF03787.20, RAMP superfamily	93.75	6mut_F Cryo-EM structure of ternary Csm-crRNA-target RNA with anti-tag sequence complex in type III-A CRISPR-Cas system	0.189	377	4.854e-19	551	0.988	1
Coral_Borg_Dalian_Groundwater_SRR22387926_31_56_complete_418	subfam4378	K19139	59.17	200.9	1e-58	CRISPR-associated protein Csm4	PF17953.6, CRISPR Csm4 C-terminal domain	91.19	6muu_E Cryo-EM structure of Csm-crRNA binary complex in type III-A CRISPR-Cas system	0.209	320	1.028e-16	554	0.991	0.986
Coral_Borg_Dalian_Groundwater_SRR22387926_31_56_complete_419	subfam3741						PF17262.7, Cas6b C-terminal domain; PF17955.6, Cas6b N-terminal domain	93.81	4z7l_A Crystal structure of Cas6b	0.248	217	4.818e-17	541	0.907	0.995
Coral_Borg_Dalian_Groundwater_SRR22387926_31_56_complete_420	subfam2003							34.66
Coral_Borg_Dalian_Groundwater_SRR22387926_31_56_complete_421	subfam1132							72.06
Coral_Borg_Dalian_Groundwater_SRR22387926_31_56_complete_422	subfam2232							96.62
Coral_Borg_Dalian_Groundwater_SRR22387926_31_56_complete_423	subfam3136							64.5
Coral_Borg_Dalian_Groundwater_SRR22387926_31_56_complete_424	subfam1162						PF18780.6, Homing endonuclease associated repeat	92
Coral_Borg_Dalian_Groundwater_SRR22387926_31_56_complete_425	subfam2126						PF11978.13, Shoulder domain; PF17795.6, Major Vault Protein Repeat domain	88.06	6bp7_A Recombinant major vault protein [Rattus norvegicus] structure in solution: conformation 2	0.169	824	1.138e-30	712	0.971	1
Coral_Borg_Dalian_Groundwater_SRR22387926_31_56_complete_426	subfam4084							91.62
Coral_Borg_Dalian_Groundwater_SRR22387926_31_56_complete_427	subfam1135							54.56
Coral_Borg_Dalian_Groundwater_SRR22387926_31_56_complete_428	subfam1943							98
Coral_Borg_Dalian_Groundwater_SRR22387926_31_56_complete_429	subfam5966							84.31
Coral_Borg_Dalian_Groundwater_SRR22387926_31_56_complete_430	subfam4405						PF00929.29, Exonuclease	98.38	4qoz_E Crystal structure of the histone mRNA stem-loop, stem-loop binding protein (phosphorylated), and 3'hExo ternary complex	0.269	181	8.684e-14	482	0.966	0.646
Coral_Borg_Dalian_Groundwater_SRR22387926_31_56_complete_431	subfam5267							93.12
Coral_Borg_Dalian_Groundwater_SRR22387926_31_56_complete_432	subfam5909							62.97
Coral_Borg_Dalian_Groundwater_SRR22387926_31_56_complete_433	subfam3120	K02867	59.8	141	1.8e-40	large subunit ribosomal protein L11	PF03946.19, Ribosomal protein L11, N-terminal domain; PF00298.24, Ribosomal protein L11, RNA binding domain	78.38	5dar_F CRYSTAL STRUCTURE OF THE BASE OF THE RIBOSOMAL P STALK FROM METHANOCOCCUS JANNASCHII	0.541	156	2.18e-18	685	0.994	0.987
Coral_Borg_Dalian_Groundwater_SRR22387926_31_56_complete_434	subfam7425							90.56
Coral_Borg_Dalian_Groundwater_SRR22387926_31_56_complete_435	subfam0668							90.88
Coral_Borg_Dalian_Groundwater_SRR22387926_31_56_complete_436	subfam2436	K10773	132.2	240.3	1.2e-70	endonuclease III [EC:3.2.2.- 4.2.99.18]	PF00730.30, HhH-GPD superfamily base excision DNA repair protein; PF00633.28, Helix-hairpin-helix motif	98.25	1orp_A Structure of a Trapped Endonuclease III-DNA Covalent Intermediate: Estranged-Adenine Complex	0.434	207	1.476e-16	804	0.9	0.972
Coral_Borg_Dalian_Groundwater_SRR22387926_31_56_complete_437	subfam2743							43.41
Coral_Borg_Dalian_Groundwater_SRR22387926_31_56_complete_438	subfam0104							83.19
Coral_Borg_Dalian_Groundwater_SRR22387926_31_56_complete_439	subfam1092	K00858	36	97	3.8e-27	NAD+ kinase [EC:2.7.1.23]	PF20143.4, ATP-NAD kinase C-terminal domain	95.12	7qvs_B Pseudomonas aeruginosa nicotinamide adenine dinucleotide kinase (NADK) structure in complex with NADP	0.205	259	8.193e-20	719	1	0.915
Coral_Borg_Dalian_Groundwater_SRR22387926_31_56_complete_440	subfam6774	K09727	114.1	129.3	2.5e-37	uncharacterized protein	PF04009.17, Protein of unknown function (DUF356)	95.31
Coral_Borg_Dalian_Groundwater_SRR22387926_31_56_complete_441	subfam0455	K16052	236.1	366.3	1e-108	MscS family membrane protein	PF00924.23, Mechanosensitive ion channel, beta-domain; PF21088.2, Mechanosensitive ion channel, transmembrane helices 2/3; PF21082.2, Mechanosensitive ion channel MscS, C-terminal	93.75	7n4t_G Low conductance mechanosensitive channel YnaI	0.313	222	5.014e-17	612	0.598	0.969
Coral_Borg_Dalian_Groundwater_SRR22387926_31_56_complete_442	subfam2833							93.69	4x9d_B High-resolution structure of Hfq from Methanococcus jannaschii in complex with UMP	0.411	51	4.493e-05	231	0.526	0.879
Coral_Borg_Dalian_Groundwater_SRR22387926_31_56_complete_443	subfam1623							85
Coral_Borg_Dalian_Groundwater_SRR22387926_31_56_complete_444	subfam5558						PF00085.25, Thioredoxin; PF13905.11, Thioredoxin-like; PF13098.11, Thioredoxin-like domain; PF13192.11, Thioredoxin domain	97.75	1v98_A Crystal Structure Analysis of Thioredoxin from Thermus thermophilus	0.322	90	3.978e-11	392	1	0.978
Coral_Borg_Dalian_Groundwater_SRR22387926_31_56_complete_445	subfam6434							59.5
Coral_Borg_Dalian_Groundwater_SRR22387926_31_56_complete_446	subfam0312							93.19
Coral_Borg_Dalian_Groundwater_SRR22387926_31_56_complete_447	subfam5650	K13283	189.37	274.7	2.6e-81	ferrous-iron efflux pump FieF	PF01545.26, Cation efflux family; PF16916.10, Dimerisation domain of Zinc Transporter	93.12	7kzz_A Cryo-EM structure of YiiP-Fab complex in Holo state	0.278	280	4.597e-15	611	0.897	0.989
Coral_Borg_Dalian_Groundwater_SRR22387926_31_56_complete_448	subfam1588							87.12
Coral_Borg_Dalian_Groundwater_SRR22387926_31_56_complete_449	subfam0017							79.69
Coral_Borg_Dalian_Groundwater_SRR22387926_31_56_complete_450	subfam6434							50.72
Coral_Borg_Dalian_Groundwater_SRR22387926_31_56_complete_451	subfam3976							76.75
Coral_Borg_Dalian_Groundwater_SRR22387926_31_56_complete_452	subfam3770							96.06
Coral_Borg_Dalian_Groundwater_SRR22387926_31_56_complete_453	subfam0328							62.22
Coral_Borg_Dalian_Groundwater_SRR22387926_31_56_complete_454	subfam5024	K22881	63.2	118.6	1.7e-33	poly[(R)-3-hydroxyalkanoate] polymerase subunit PhaE	PF09712.15, Poly(R)-hydroxyalkanoic acid synthase subunit (PHA_synth_III_E)	86.81
Coral_Borg_Dalian_Groundwater_SRR22387926_31_56_complete_455	subfam6266	K03821	182.63	354.5	5.9e-105	poly[(R)-3-hydroxyalkanoate] polymerase subunit PhaC [EC:2.3.1.304]	PF00561.25, alpha/beta hydrolase fold; PF07167.18, Poly-beta-hydroxybutyrate polymerase (PhaC) N-terminus; PF12146.13, Serine aminopeptidase, S33; PF06850.16, PHB de-polymerase C-terminus; PF01738.23, Dienelactone hydrolase family	95.69	5xav_B Structure of PhaC from Chromobacterium sp. USM2	0.188	310	1.528e-21	689	0.845	0.772
Coral_Borg_Dalian_Groundwater_SRR22387926_31_56_complete_456	subfam4083	K00059	272.6	327.3	5.5e-97	3-oxoacyl-[acyl-carrier protein] reductase [EC:1.1.1.100]	PF13561.11, Enoyl-(Acyl carrier protein) reductase; PF00106.30, short chain dehydrogenase; PF08659.15, KR domain; PF01370.26, NAD dependent epimerase/dehydratase family	98.62	4nbu_D Crystal structure of FabG from Bacillus sp	0.49	253	5.299e-33	1261	1	1
Coral_Borg_Dalian_Groundwater_SRR22387926_31_56_complete_457	subfam5774							72.69
Coral_Borg_Dalian_Groundwater_SRR22387926_31_56_complete_458	subfam6978	K00626	484.87	548.3	7.6e-164	acetyl-CoA C-acetyltransferase [EC:2.3.1.9]	PF00108.28, Thiolase, N-terminal domain; PF02803.23, Thiolase, C-terminal domain; PF00109.31, Beta-ketoacyl synthase, N-terminal domain	98.56	4o9c_F Crystal structure of Beta-ketothiolase (PhaA) from Ralstonia eutropha H16	0.58	393	4.842e-64	2319	1	0.997
Coral_Borg_Dalian_Groundwater_SRR22387926_31_56_complete_459	subfam0017							88.94
Coral_Borg_Dalian_Groundwater_SRR22387926_31_56_complete_460	subfam4083	K00059	272.6	366.7	6.3e-109	3-oxoacyl-[acyl-carrier protein] reductase [EC:1.1.1.100]	PF13561.11, Enoyl-(Acyl carrier protein) reductase; PF00106.30, short chain dehydrogenase; PF08659.15, KR domain	98	4jro_C Crystal structure of 3-oxoacyl-[acyl-carrier protein]reductase (FabG)from Listeria monocytogenes in complex with NADP+	0.431	278	1.717e-30	1238	0.972	0.996
Coral_Borg_Dalian_Groundwater_SRR22387926_31_56_complete_461	subfam2679	K13993	74.53	133.6	3.3e-38	HSP20 family protein	PF00011.26, Hsp20/alpha crystallin family; PF17886.6, HSP20-like domain found in ArsA; PF04969.21, CS domain	83.31	4i88_A R107G HSP16.5	0.362	109	1.014e-08	346	0.707	0.965
Coral_Borg_Dalian_Groundwater_SRR22387926_31_56_complete_462	subfam5107							75.06
Coral_Borg_Dalian_Groundwater_SRR22387926_31_56_complete_463	subfam5463							61.44
Coral_Borg_Dalian_Groundwater_SRR22387926_31_56_complete_464	subfam1778	K04069	117	142.3	6.3e-41	pyruvate formate lyase activating enzyme [EC:1.97.1.4]	PF04055.26, Radical SAM superfamily; PF13353.11, 4Fe-4S single cluster domain	97.88	3cb8_A 4Fe-4S-Pyruvate formate-lyase activating enzyme in complex with AdoMet and a peptide substrate	0.169	243	1.263e-13	456	0.971	0.996
Coral_Borg_Dalian_Groundwater_SRR22387926_31_56_complete_465	subfam0479							93.69
Coral_Borg_Dalian_Groundwater_SRR22387926_31_56_complete_466	subfam4243							89
Coral_Borg_Dalian_Groundwater_SRR22387926_31_56_complete_467	subfam0166						PF14522.11, Cytochrome c7 and related cytochrome c; PF09699.15, Doubled CXXCH motif (Paired_CXXCH_1); PF14537.11, Cytochrome c3; PF02085.21, Class III cytochrome C family; PF03264.19, NapC/NirT cytochrome c family, N-terminal region	89.25
Coral_Borg_Dalian_Groundwater_SRR22387926_31_56_complete_468	subfam6855	K00127	61.57	88.4	1.9e-24	formate dehydrogenase subunit gamma	PF01292.25, Prokaryotic cytochrome b561	91.62	1kqg_C FORMATE DEHYDROGENASE N FROM E. COLI	0.209	219	4.34e-06	300	0.785	0.963
Coral_Borg_Dalian_Groundwater_SRR22387926_31_56_complete_469	subfam5142							66.5
Coral_Borg_Dalian_Groundwater_SRR22387926_31_56_complete_470	subfam2870							51.88
Coral_Borg_Dalian_Groundwater_SRR22387926_31_56_complete_471	subfam4745							87.12
Coral_Borg_Dalian_Groundwater_SRR22387926_31_56_complete_472	subfam4745							77.88
Coral_Borg_Dalian_Groundwater_SRR22387926_31_56_complete_473	subfam4243							89.12
Coral_Borg_Dalian_Groundwater_SRR22387926_31_56_complete_474	subfam0166						PF02085.21, Class III cytochrome C family; PF14522.11, Cytochrome c7 and related cytochrome c	74
Coral_Borg_Dalian_Groundwater_SRR22387926_31_56_complete_475	subfam7614	K00124	155.07	210	2.1e-61	formate dehydrogenase iron-sulfur subunit	PF13247.11, 4Fe-4S dicluster domain; PF12838.12, 4Fe-4S dicluster domain; PF00037.32, 4Fe-4S binding domain; PF12797.12, 4Fe-4S binding domain; PF13187.11, 4Fe-4S dicluster domain; PF12837.12, 4Fe-4S binding domain; PF13237.11, 4Fe-4S dicluster domain	93.56	1kqg_B FORMATE DEHYDROGENASE N FROM E. COLI	0.298	251	3.764e-19	572	0.8	0.869
Coral_Borg_Dalian_Groundwater_SRR22387926_31_56_complete_476	subfam0909						PF03916.19, Polysulphide reductase, NrfD	92.94	6btm_C Structure of Alternative Complex III from Flavobacterium johnsoniae (Wild Type)	0.143	422	1.008e-07	333	0.931	0.923
Coral_Borg_Dalian_Groundwater_SRR22387926_31_56_complete_477	subfam3976							69.88
Coral_Borg_Dalian_Groundwater_SRR22387926_31_56_complete_478	subfam4243							89.62
Coral_Borg_Dalian_Groundwater_SRR22387926_31_56_complete_479	subfam1684							94.75
Coral_Borg_Dalian_Groundwater_SRR22387926_31_56_complete_480	subfam3181							43.88
Coral_Borg_Dalian_Groundwater_SRR22387926_31_56_complete_481	subfam6000	K07496	37.7	237.7	1.1e-69	putative transposase	PF07282.16, Putative transposase DNA-binding domain; PF01385.24, Probable transposase; PF12323.13, Helix-turn-helix domain	90.88	8h1j_A Cryo-EM structure of the TnpB-omegaRNA-target DNA ternary complex	0.205	411	2.471e-19	626	0.926	0.992
Coral_Borg_Dalian_Groundwater_SRR22387926_31_56_complete_482	subfam6738						PF13521.11, AAA domain	96.81	7fgq_A Crystal structure of Thymidylate kinase with TMP and its low-resolution (SAXS) solution structure from Brugia malayi	0.138	179	2.517e-06	201	0.989	0.916
Coral_Borg_Dalian_Groundwater_SRR22387926_31_56_complete_483	subfam0017							60.84
Coral_Borg_Dalian_Groundwater_SRR22387926_31_56_complete_484	subfam2784							90.56
Coral_Borg_Dalian_Groundwater_SRR22387926_31_56_complete_485	subfam4172							86.25
Coral_Borg_Dalian_Groundwater_SRR22387926_31_56_complete_486	subfam5912							59.31
Coral_Borg_Dalian_Groundwater_SRR22387926_31_56_complete_487	subfam5136							74.41
Coral_Borg_Dalian_Groundwater_SRR22387926_31_56_complete_488	subfam7147							45.56
Coral_Borg_Dalian_Groundwater_SRR22387926_31_56_complete_489	subfam7106							40.88
Coral_Borg_Dalian_Groundwater_SRR22387926_31_56_complete_490	subfam4232							66.56
Coral_Borg_Dalian_Groundwater_SRR22387926_31_56_complete_491	subfam1578							40.72
Coral_Borg_Dalian_Groundwater_SRR22387926_31_56_complete_492	subfam4622							32
Coral_Borg_Dalian_Groundwater_SRR22387926_31_56_complete_493	subfam4957							82.16
Coral_Borg_Dalian_Groundwater_SRR22387926_31_56_complete_494	subfam0864						PF13946.11, Domain of unknown function (DUF4214)	46.03
Coral_Borg_Dalian_Groundwater_SRR22387926_31_56_complete_495	subfam3858							98.31	6n1x_A BshA from Staphylococcus aureus complexed with UDP and N-acetylglucosamine	0.153	368	4.996e-13	373	0.994	0.976
Coral_Borg_Dalian_Groundwater_SRR22387926_31_56_complete_496	subfam3858							98.06	3mbo_C Crystal Structure of the Glycosyltransferase BaBshA bound with UDP and L-malate	0.143	368	5.177e-13	352	0.988	0.987
Coral_Borg_Dalian_Groundwater_SRR22387926_31_56_complete_497	subfam0890						PF05050.17, Methyltransferase FkbM domain	96.69	4poo_B The crystal structure of Bacillus subtilis YtqB in complex with SAM	0.125	195	1.428e-05	157	0.816	0.94
Coral_Borg_Dalian_Groundwater_SRR22387926_31_56_complete_498	subfam1966							96.81	5eeh_B Crystal structure of carminomycin-4-O-methyltransferase DnrK in complex with SAH and 2-chloro-4-nitrophenol	0.121	171	2.53e-09	244	0.879	0.503
Coral_Borg_Dalian_Groundwater_SRR22387926_31_56_complete_499	subfam7516							97.56	7qsg_A Methylmannose polysaccharide mannosyltransferase from M. hassiacum	0.089	377	1.233e-06	180	0.991	0.995
Coral_Borg_Dalian_Groundwater_SRR22387926_31_56_complete_500	subfam0062						PF13578.11, Methyltransferase domain; PF01596.22, O-methyltransferase	97.5	5n5d_B Crystal Structure of the O-Methyltransferase TomG from Streptomyces achromogenes involved in Tomaymycin synthesis in complex with SAM	0.192	187	2.501e-12	381	0.813	0.839
Coral_Borg_Dalian_Groundwater_SRR22387926_31_56_complete_501	subfam6187							94.38	1w57_A Structure of the Bifunctional IspDF from Campylobacter jejuni containing Zn	0.132	195	3.222e-06	154	0.609	0.503
Coral_Borg_Dalian_Groundwater_SRR22387926_31_56_complete_502	subfam0931							95.56	1h7q_A dTDP-MANGANESE COMPLEX OF SPSA FROM BACILLUS SUBTILIS	0.111	219	7.451e-07	175	0.633	0.854
Coral_Borg_Dalian_Groundwater_SRR22387926_31_56_complete_503	subfam4688						PF13489.11, Methyltransferase domain; PF08241.17, Methyltransferase domain; PF13649.11, Methyltransferase domain	96.88	3cgg_A Crystal structure of TehB-like SAM-dependent methyltransferase (NP_600671.1) from Corynebacterium glutamicum ATCC 13032 Kitasato at 2.00 A resolution	0.181	171	1.322e-10	339	0.847	0.864
Coral_Borg_Dalian_Groundwater_SRR22387926_31_56_complete_504	subfam5719							95.94	5hec_A CgT structure in dimer	0.133	276	1.527e-05	118	0.996	1
Coral_Borg_Dalian_Groundwater_SRR22387926_31_56_complete_505	subfam7516							98	4xsp_A Crystal structure of Anabaena Alr3699/HepE in complex with UDP	0.102	364	1.338e-08	236	0.977	0.997
Coral_Borg_Dalian_Groundwater_SRR22387926_31_56_complete_506	subfam1517						PF11735.13, Cryptococcal mannosyltransferase 1	91.25	3zf8_A Crystal structure of Saccharomyces cerevisiae Mnn9 in complex with GDP and Mn.	0.165	268	2.013e-11	287	0.941	0.931
Coral_Borg_Dalian_Groundwater_SRR22387926_31_56_complete_507	subfam3118						PF01370.26, NAD dependent epimerase/dehydratase family; PF04321.22, RmlD substrate binding domain	96.75	7jid_B Crystal structure of the L780 UDP-rhamnose synthase from Acanthamoeba polyphaga mimivirus	0.299	286	5.609e-26	906	0.968	0.997
Coral_Borg_Dalian_Groundwater_SRR22387926_31_56_complete_508	subfam7100							85.06
Coral_Borg_Dalian_Groundwater_SRR22387926_31_56_complete_509	subfam7075						PF16363.10, GDP-mannose 4,6 dehydratase; PF01370.26, NAD dependent epimerase/dehydratase family; PF04321.22, RmlD substrate binding domain; PF01073.24, 3-beta hydroxysteroid dehydrogenase/isomerase family; PF02719.20, Polysaccharide biosynthesis protein; PF07993.17, Male sterility protein	97.44	1keu_A The crystal structure of dTDP-D-glucose 4,6-dehydratase (RmlB) from Salmonella enterica serovar Typhimurium with dTDP-D-glucose bound	0.395	338	1.311e-39	1422	0.984	0.936
Coral_Borg_Dalian_Groundwater_SRR22387926_31_56_complete_510	subfam7271	K00973	255.13	280.6	1e-82	glucose-1-phosphate thymidylyltransferase [EC:2.7.7.24]	PF00483.28, Nucleotidyl transferase; PF12804.12, MobA-like NTP transferase domain	96.31	4ecm_A 2.3 Angstrom Crystal Structure of a Glucose-1-phosphate Thymidylyltransferase from Bacillus anthracis in Complex with Thymidine-5-diphospho-alpha-D-glucose and Pyrophosphate	0.489	244	2.429e-30	1051	0.968	0.955
Coral_Borg_Dalian_Groundwater_SRR22387926_31_56_complete_511	subfam4704	K01711	270.73	478.7	7.2e-143	GDPmannose 4,6-dehydratase [EC:4.2.1.47]	PF16363.10, GDP-mannose 4,6 dehydratase; PF01370.26, NAD dependent epimerase/dehydratase family; PF05368.18, NmrA-like family	98	1n7g_A Crystal Structure of the GDP-mannose 4,6-dehydratase ternary complex with NADPH and GDP-rhamnose.	0.524	327	6.729e-48	1874	0.988	0.97
Coral_Borg_Dalian_Groundwater_SRR22387926_31_56_complete_512	subfam0617						PF14528.11, LAGLIDADG-like domain; PF00534.25, Glycosyl transferases group 1; PF13692.11, Glycosyl transferases group 1	86.78
Coral_Borg_Dalian_Groundwater_SRR22387926_31_56_complete_513	subfam0728							84.44
Coral_Borg_Dalian_Groundwater_SRR22387926_31_56_complete_514	subfam0191							83.75	6h9c_I Cryo-EM structure of archaeal extremophilic internal membrane-containing Haloarcula californiae icosahedral virus 1 (HCIV-1) at 3.74 Angstroms resolution.	0.127	167	1.532e-06	210	0.879	0.916
Coral_Borg_Dalian_Groundwater_SRR22387926_31_56_complete_515	subfam0191							77.31	6qt9_h Cryo-EM structure of SH1 full particle.	0.125	166	2.671e-06	208	0.847	0.869
Coral_Borg_Dalian_Groundwater_SRR22387926_31_56_complete_516	subfam1618							42.22
Coral_Borg_Dalian_Groundwater_SRR22387926_31_56_complete_517	subfam0191							67.06
Coral_Borg_Dalian_Groundwater_SRR22387926_31_56_complete_518	subfam0191							92.19	6h9c_T Cryo-EM structure of archaeal extremophilic internal membrane-containing Haloarcula californiae icosahedral virus 1 (HCIV-1) at 3.74 Angstroms resolution.	0.163	154	1.295e-07	267	0.79	0.878
Coral_Borg_Dalian_Groundwater_SRR22387926_31_56_complete_519	subfam0191							92.88	6h9c_T Cryo-EM structure of archaeal extremophilic internal membrane-containing Haloarcula californiae icosahedral virus 1 (HCIV-1) at 3.74 Angstroms resolution.	0.128	154	2.544e-08	294	0.841	0.895
Coral_Borg_Dalian_Groundwater_SRR22387926_31_56_complete_520	subfam0504							57.03
Coral_Borg_Dalian_Groundwater_SRR22387926_31_56_complete_521	#N/A							48.22
Coral_Borg_Dalian_Groundwater_SRR22387926_31_56_complete_522	subfam4829							77.75
Coral_Borg_Dalian_Groundwater_SRR22387926_31_56_complete_523	subfam4829						PF01541.29, GIY-YIG catalytic domain	77.75	2lwf_A Structure of N-terminal domain of a plant Grx	0.226	83	0.0008494	134	0.579	0.697
Coral_Borg_Dalian_Groundwater_SRR22387926_31_56_complete_524	subfam5596							65.5
Coral_Borg_Dalian_Groundwater_SRR22387926_31_56_complete_525	subfam5340							77.09
Coral_Borg_Dalian_Groundwater_SRR22387926_31_56_complete_526	subfam2540							88
Coral_Borg_Dalian_Groundwater_SRR22387926_31_56_complete_527	subfam5144							50.75
Coral_Borg_Dalian_Groundwater_SRR22387926_31_56_complete_528	subfam6838							48.69
Coral_Borg_Dalian_Groundwater_SRR22387926_31_56_complete_529	subfam0191							94.5	6h9c_T Cryo-EM structure of archaeal extremophilic internal membrane-containing Haloarcula californiae icosahedral virus 1 (HCIV-1) at 3.74 Angstroms resolution.	0.114	159	4.808e-08	285	0.824	0.878
Coral_Borg_Dalian_Groundwater_SRR22387926_31_56_complete_530	subfam6721							79.94
Coral_Borg_Dalian_Groundwater_SRR22387926_31_56_complete_531	subfam4969							84.31
Coral_Borg_Dalian_Groundwater_SRR22387926_31_56_complete_532	subfam0728							86.12	2ost_C The structure of a bacterial homing endonuclease : I-Ssp6803I	0.176	133	0.000616	132	0.607	0.928
Coral_Borg_Dalian_Groundwater_SRR22387926_31_56_complete_533	subfam6721							71.94
Coral_Borg_Dalian_Groundwater_SRR22387926_31_56_complete_534	subfam5869							57.03
Coral_Borg_Dalian_Groundwater_SRR22387926_31_56_complete_535	subfam7670							53.62
Coral_Borg_Dalian_Groundwater_SRR22387926_31_56_complete_536	subfam0964							65.56
Coral_Borg_Dalian_Groundwater_SRR22387926_31_56_complete_537	subfam3475						PF10102.14, Domain of unknown function (DUF2341); PF13385.12, Concanavalin A-like lectin/glucanases superfamily; PF02210.30, Laminin G domain	91.88
Coral_Borg_Dalian_Groundwater_SRR22387926_31_56_complete_538	subfam7284							85.06
Coral_Borg_Dalian_Groundwater_SRR22387926_31_56_complete_539	subfam1029						PF13392.11, HNH endonuclease	89.44
Coral_Borg_Dalian_Groundwater_SRR22387926_31_56_complete_540	subfam7475							96.69
Coral_Borg_Dalian_Groundwater_SRR22387926_31_56_complete_541	subfam1346							91.75
Coral_Borg_Dalian_Groundwater_SRR22387926_31_56_complete_542	subfam1512							53.84
Coral_Borg_Dalian_Groundwater_SRR22387926_31_56_complete_543	subfam2087							94.44	4zfr_A Catalytic domain of Sst2 F403A mutant bound to ubiquitin	0.225	121	1.003e-05	170	0.545	0.654
Coral_Borg_Dalian_Groundwater_SRR22387926_31_56_complete_544	subfam6038							56.31
Coral_Borg_Dalian_Groundwater_SRR22387926_31_56_complete_545	subfam2087							95	4k1r_C Crystal structure of Schizosaccharomyces pombe sst2 catalytic domain and Ubiquitin	0.148	131	0.0002319	119	0.661	0.693
Coral_Borg_Dalian_Groundwater_SRR22387926_31_56_complete_546	subfam3646							49.59
Coral_Borg_Dalian_Groundwater_SRR22387926_31_56_complete_547	subfam0730							47.28
Coral_Borg_Dalian_Groundwater_SRR22387926_31_56_complete_548	subfam6907							46.59
Coral_Borg_Dalian_Groundwater_SRR22387926_31_56_complete_549	subfam4460							57.72
Coral_Borg_Dalian_Groundwater_SRR22387926_31_56_complete_550	subfam1345							46.72
Coral_Borg_Dalian_Groundwater_SRR22387926_31_56_complete_551	subfam2851							62.44
Coral_Borg_Dalian_Groundwater_SRR22387926_31_56_complete_552	subfam7103							76.94
Coral_Borg_Dalian_Groundwater_SRR22387926_31_56_complete_553	subfam7069	K07496	37.7	42.3	1.5e-10	putative transposase	PF07282.16, Putative transposase DNA-binding domain	89.75
Coral_Borg_Dalian_Groundwater_SRR22387926_31_56_complete_554	subfam0100							96.31
Coral_Borg_Dalian_Groundwater_SRR22387926_31_56_complete_555	subfam6127							59
Coral_Borg_Dalian_Groundwater_SRR22387926_31_56_complete_556	subfam2222							92.81
Coral_Borg_Dalian_Groundwater_SRR22387926_31_56_complete_557	subfam1156						PF08308.16, PEGA domain; PF22820.1, TcaA protein 3rd/4th domain	89.5	6fwv_A The Bacillus anthracis TIE protein	0.141	394	9.556e-09	124	0.689	0.764
Coral_Borg_Dalian_Groundwater_SRR22387926_31_56_complete_558	subfam5548						PF08308.16, PEGA domain	97.31
Coral_Borg_Dalian_Groundwater_SRR22387926_31_56_complete_559	subfam2247							36
Coral_Borg_Dalian_Groundwater_SRR22387926_31_56_complete_560	subfam2881							45.12
Coral_Borg_Dalian_Groundwater_SRR22387926_31_56_complete_561	subfam0271							48.12
Coral_Borg_Dalian_Groundwater_SRR22387926_31_56_complete_562	#N/A							91.41
Coral_Borg_Dalian_Groundwater_SRR22387926_31_56_complete_563	subfam1345							58.81
Coral_Borg_Dalian_Groundwater_SRR22387926_31_56_complete_564	subfam1999							62.72
Coral_Borg_Dalian_Groundwater_SRR22387926_31_56_complete_565	subfam4425							55.94
Coral_Borg_Dalian_Groundwater_SRR22387926_31_56_complete_566	subfam1685						PF08308.16, PEGA domain	80
Coral_Borg_Dalian_Groundwater_SRR22387926_31_56_complete_567	subfam0667							95.81
Coral_Borg_Dalian_Groundwater_SRR22387926_31_56_complete_568	subfam5720						PF08308.16, PEGA domain	92.31
Coral_Borg_Dalian_Groundwater_SRR22387926_31_56_complete_569	subfam0966						PF08308.16, PEGA domain; PF21878.1, C381 turret protein 1st galactose-binding domain-like	96.44	6fwv_A The Bacillus anthracis TIE protein	0.117	356	1.689e-10	202	0.849	0.69
Coral_Borg_Dalian_Groundwater_SRR22387926_31_56_complete_570	subfam1849							89
Coral_Borg_Dalian_Groundwater_SRR22387926_31_56_complete_571	subfam2456							87.31
Coral_Borg_Dalian_Groundwater_SRR22387926_31_56_complete_572	subfam0477							96.5
Coral_Borg_Dalian_Groundwater_SRR22387926_31_56_complete_573	subfam1540							92.69
Coral_Borg_Dalian_Groundwater_SRR22387926_31_56_complete_574	subfam4998	K09607	125.37	218.9	5.7e-64	immune inhibitor A [EC:3.4.24.-]	PF05547.16, Immune inhibitor A peptidase M6, catalytic domain	96.31	4yu6_A Crystal structure of Bacillus anthracis immune inhibitor A2 peptidase zymogen	0.162	634	1.587e-20	580	0.813	0.841
Coral_Borg_Dalian_Groundwater_SRR22387926_31_56_complete_575	subfam6440							78.5
Coral_Borg_Dalian_Groundwater_SRR22387926_31_56_complete_576	subfam2642						PF13489.11, Methyltransferase domain; PF13649.11, Methyltransferase domain; PF08242.17, Methyltransferase domain; PF08241.17, Methyltransferase domain; PF13847.11, Methyltransferase domain; PF03848.19, Tellurite resistance protein TehB; PF10294.14, Lysine methyltransferase	95
Coral_Borg_Dalian_Groundwater_SRR22387926_31_56_complete_577	subfam2700						PF00535.31, Glycosyl transferase family 2; PF13489.11, Methyltransferase domain; PF08241.17, Methyltransferase domain; PF08242.17, Methyltransferase domain	94.12
Coral_Borg_Dalian_Groundwater_SRR22387926_31_56_complete_578	subfam0753							60.44
Coral_Borg_Dalian_Groundwater_SRR22387926_31_56_complete_579	subfam1502						PF18911.5, PKD domain; PF00801.25, PKD domain	87.31	6aem_B Crystal structure of the PKD1 domain of Vibrio anguillarum Epp	0.131	99	0.0004492	185	0.839	0.976
Coral_Borg_Dalian_Groundwater_SRR22387926_31_56_complete_580	subfam1502							68.88
Coral_Borg_Dalian_Groundwater_SRR22387926_31_56_complete_581	subfam1508						PF08308.16, PEGA domain	89.75
Coral_Borg_Dalian_Groundwater_SRR22387926_31_56_complete_582	subfam0660							84
Coral_Borg_Dalian_Groundwater_SRR22387926_31_56_complete_583	subfam3475						PF10102.14, Domain of unknown function (DUF2341)	84.69
Coral_Borg_Dalian_Groundwater_SRR22387926_31_56_complete_584	subfam3475						PF10102.14, Domain of unknown function (DUF2341)	92.94
Coral_Borg_Dalian_Groundwater_SRR22387926_31_56_complete_585	subfam4998	K09607	125.37	204	1.8e-59	immune inhibitor A [EC:3.4.24.-]	PF05547.16, Immune inhibitor A peptidase M6, catalytic domain	94.25	4yu6_B Crystal structure of Bacillus anthracis immune inhibitor A2 peptidase zymogen	0.144	651	3.908e-17	510	0.673	0.919
Coral_Borg_Dalian_Groundwater_SRR22387926_31_56_complete_586	subfam3475						PF10102.14, Domain of unknown function (DUF2341)	91.94
Coral_Borg_Dalian_Groundwater_SRR22387926_31_56_complete_587	subfam2568						PF08308.16, PEGA domain; PF20608.3, Phage tail tube protein C-terminal domain	85.62
Coral_Borg_Dalian_Groundwater_SRR22387926_31_56_complete_588	subfam0660						PF08308.16, PEGA domain	84.94
Coral_Borg_Dalian_Groundwater_SRR22387926_31_56_complete_589	subfam1478							91.44
Coral_Borg_Dalian_Groundwater_SRR22387926_31_56_complete_590	subfam2456							95.19
Coral_Borg_Dalian_Groundwater_SRR22387926_31_56_complete_591	subfam2406							97.75	4qqp_A Crystal structure of C1QL3 mutant D207A	0.115	128	0.0009448	147	0.878	0.985
Coral_Borg_Dalian_Groundwater_SRR22387926_31_56_complete_592	subfam7559							42.53
Coral_Borg_Dalian_Groundwater_SRR22387926_31_56_complete_593	subfam1156						PF08308.16, PEGA domain; PF18911.5, PKD domain; PF00801.25, PKD domain	88.69
Coral_Borg_Dalian_Groundwater_SRR22387926_31_56_complete_594	subfam2392							92.81
Coral_Borg_Dalian_Groundwater_SRR22387926_31_56_complete_595	subfam5199							86.44
Coral_Borg_Dalian_Groundwater_SRR22387926_31_56_complete_596	subfam5548						PF08308.16, PEGA domain	98
Coral_Borg_Dalian_Groundwater_SRR22387926_31_56_complete_597	subfam6151						PF08308.16, PEGA domain	93.81
Coral_Borg_Dalian_Groundwater_SRR22387926_31_56_complete_598	subfam4162							91.56
Coral_Borg_Dalian_Groundwater_SRR22387926_31_56_complete_599	subfam6496						PF08308.16, PEGA domain	96.19
Coral_Borg_Dalian_Groundwater_SRR22387926_31_56_complete_600	subfam6889						PF08308.16, PEGA domain	96.44
Coral_Borg_Dalian_Groundwater_SRR22387926_31_56_complete_601	subfam2568						PF08308.16, PEGA domain	88.56
Coral_Borg_Dalian_Groundwater_SRR22387926_31_56_complete_602	subfam3108							35.56
Coral_Borg_Dalian_Groundwater_SRR22387926_31_56_complete_603	subfam7345							43.06
Coral_Borg_Dalian_Groundwater_SRR22387926_31_56_complete_604	subfam0220							81.06
Coral_Borg_Dalian_Groundwater_SRR22387926_31_56_complete_605	subfam5246							50.28
Coral_Borg_Dalian_Groundwater_SRR22387926_31_56_complete_606	subfam1160							97.84	2rau_A Crystal structure of a putative lipase (NP_343859.1) from Sulfolobus solfataricus at 1.85 A resolution	0.162	368	9.441e-13	335	0.915	0.959
Coral_Borg_Dalian_Groundwater_SRR22387926_31_56_complete_607	subfam2279							95.62
Coral_Borg_Dalian_Groundwater_SRR22387926_31_56_complete_608	subfam3262							86.81	3j31_Q Life in the extremes: atomic structure of Sulfolobus Turreted Icosahedral Virus	0.131	213	8.62e-05	108	0.537	0.909
Coral_Borg_Dalian_Groundwater_SRR22387926_31_56_complete_609	subfam0101							42.69
Coral_Borg_Dalian_Groundwater_SRR22387926_31_56_complete_610	subfam2367							52.94
Coral_Borg_Dalian_Groundwater_SRR22387926_31_56_complete_611	subfam6104							95.12
Coral_Borg_Dalian_Groundwater_SRR22387926_31_56_complete_612	subfam0728							88
Coral_Borg_Dalian_Groundwater_SRR22387926_31_56_complete_613	subfam4761						PF08241.17, Methyltransferase domain	97.56	3dli_C Crystal structure of a SAM dependent methyltransferase from Archaeoglobus fulgidus	0.198	209	7.034e-09	227	0.994	0.946
Coral_Borg_Dalian_Groundwater_SRR22387926_31_56_complete_614	subfam2269						PF04989.17, Rhamnosyl O-methyltransferase/CmcI	97.62	2br5_A cmcI-N160 SAH	0.172	193	7.652e-10	292	0.865	0.788
Coral_Borg_Dalian_Groundwater_SRR22387926_31_56_complete_615	subfam1763							74.31
Coral_Borg_Dalian_Groundwater_SRR22387926_31_56_complete_616	subfam5315							57.31
Coral_Borg_Dalian_Groundwater_SRR22387926_31_56_complete_617	subfam7426							76.44
Coral_Borg_Dalian_Groundwater_SRR22387926_31_56_complete_618	subfam3258						PF08447.17, PAS fold; PF13426.12, PAS domain; PF14417.11, MEDS: MEthanogen/methylotroph, DcmR Sensory domain; PF00989.30, PAS fold; PF08448.15, PAS fold; PF02518.31, Histidine kinase-, DNA gyrase B-, and HSP90-like ATPase; PF13188.12, PAS domain; PF00512.30, His Kinase A (phospho-acceptor) domain; PF12860.12, PAS fold	86.94
Coral_Borg_Dalian_Groundwater_SRR22387926_31_56_complete_619	subfam7545	K11355	167.47	196.3	6e-58	two-component system, chemotaxis family, response regulator Rcp1	PF00072.29, Response regulator receiver domain	96.88	1jlk_B Crystal structure of the Mn(2+)-bound form of response regulator Rcp1	0.489	139	8.544e-20	718	0.885	1
Coral_Borg_Dalian_Groundwater_SRR22387926_31_56_complete_620	subfam3258						PF13426.12, PAS domain; PF00989.30, PAS fold; PF08448.15, PAS fold; PF02518.31, Histidine kinase-, DNA gyrase B-, and HSP90-like ATPase; PF13188.12, PAS domain; PF08447.17, PAS fold; PF00072.29, Response regulator receiver domain; PF00512.30, His Kinase A (phospho-acceptor) domain; PF13596.11, PAS domain; PF12860.12, PAS fold	89.44
Coral_Borg_Dalian_Groundwater_SRR22387926_31_56_complete_621	subfam7674							39.72
Coral_Borg_Dalian_Groundwater_SRR22387926_31_56_complete_622	subfam1162						PF18780.6, Homing endonuclease associated repeat	93.12
Coral_Borg_Dalian_Groundwater_SRR22387926_31_56_complete_623	subfam7674							40.88
Coral_Borg_Dalian_Groundwater_SRR22387926_31_56_complete_624	subfam7039							50.47
Coral_Borg_Dalian_Groundwater_SRR22387926_31_56_complete_625	subfam0837							56
Coral_Borg_Dalian_Groundwater_SRR22387926_31_56_complete_626	subfam6114							68.5
Coral_Borg_Dalian_Groundwater_SRR22387926_31_56_complete_627	subfam0837							71.5
Coral_Borg_Dalian_Groundwater_SRR22387926_31_56_complete_628	subfam4133							56.06
Coral_Borg_Dalian_Groundwater_SRR22387926_31_56_complete_629	subfam7562							41.56
Coral_Borg_Dalian_Groundwater_SRR22387926_31_56_complete_630	subfam3831						PF00535.31, Glycosyl transferase family 2; PF10111.14, Glycosyltransferase like family 2	96.44	6p61_C Structure of a Glycosyltransferase from Leptospira borgpetersenii serovar Hardjo-bovis (strain JB197)	0.236	199	1.529e-12	356	0.751	0.947
Coral_Borg_Dalian_Groundwater_SRR22387926_31_56_complete_631	subfam1162						PF18780.6, Homing endonuclease associated repeat	89.38
Coral_Borg_Dalian_Groundwater_SRR22387926_31_56_complete_632	subfam3831						PF00535.31, Glycosyl transferase family 2	93.19	6yv8_B Mannosyltransferase PcManGT from Pyrobaculum calidifontis in complex with GDP and Mn2+	0.197	246	9.495e-15	401	0.904	0.684
Coral_Borg_Dalian_Groundwater_SRR22387926_31_56_complete_633	subfam6421						PF13641.11, Glycosyltransferase like family 2; PF00535.31, Glycosyl transferase family 2	96.81
Coral_Borg_Dalian_Groundwater_SRR22387926_31_56_complete_634	subfam1723							92.56	2qgi_B The UDP complex structure of the sixth gene product of the F1-ATPase operon of Rhodobacter blasticus	0.185	170	2.067e-06	194	0.988	0.685
Coral_Borg_Dalian_Groundwater_SRR22387926_31_56_complete_635	#N/A							54.94
Coral_Borg_Dalian_Groundwater_SRR22387926_31_56_complete_636	subfam5194							98.19
Coral_Borg_Dalian_Groundwater_SRR22387926_31_56_complete_637	subfam0966							33.28
Coral_Borg_Dalian_Groundwater_SRR22387926_31_56_complete_638	subfam0966						PF08308.16, PEGA domain	70.06
Coral_Borg_Dalian_Groundwater_SRR22387926_31_56_complete_639	subfam4541							43.59
Coral_Borg_Dalian_Groundwater_SRR22387926_31_56_complete_640	subfam4541							28.78
Coral_Borg_Dalian_Groundwater_SRR22387926_31_56_complete_641	subfam3369							45.56
Coral_Borg_Dalian_Groundwater_SRR22387926_31_56_complete_642	subfam3321							74.12
Coral_Borg_Dalian_Groundwater_SRR22387926_31_56_complete_643	subfam5004							53.56
Coral_Borg_Dalian_Groundwater_SRR22387926_31_56_complete_644	subfam6548							45.91
Coral_Borg_Dalian_Groundwater_SRR22387926_31_56_complete_645	subfam3224						PF22277.1, EncFtn-like; PF02915.22, Rubrerythrin	93.44
Coral_Borg_Dalian_Groundwater_SRR22387926_31_56_complete_646	subfam5790							97
Coral_Borg_Dalian_Groundwater_SRR22387926_31_56_complete_647	subfam7531							87.56
Coral_Borg_Dalian_Groundwater_SRR22387926_31_56_complete_648	subfam6907							58.97
Coral_Borg_Dalian_Groundwater_SRR22387926_31_56_complete_649	subfam4539	K01858	76.13	211.2	9.6e-62	myo-inositol-1-phosphate synthase [EC:5.5.1.4]	PF01658.22, Myo-inositol-1-phosphate synthase	96.88	1gr0_A myo-inositol 1-phosphate synthase from Mycobacterium tuberculosis in complex with NAD and zinc.	0.484	360	6.625e-48	1658	0.981	0.994
Coral_Borg_Dalian_Groundwater_SRR22387926_31_56_complete_650	subfam2021							89.5
Coral_Borg_Dalian_Groundwater_SRR22387926_31_56_complete_651	subfam5561							85.81	7l97_A Crystal structure of STAMBPL1 in complex with an engineered binder	0.173	115	8.555e-05	148	0.896	0.657
Coral_Borg_Dalian_Groundwater_SRR22387926_31_56_complete_652	subfam6085							66.62
Coral_Borg_Dalian_Groundwater_SRR22387926_31_56_complete_653	subfam5265							72
Coral_Borg_Dalian_Groundwater_SRR22387926_31_56_complete_654	subfam2404							63.97
Coral_Borg_Dalian_Groundwater_SRR22387926_31_56_complete_655	subfam2880							54.81
Coral_Borg_Dalian_Groundwater_SRR22387926_31_56_complete_656	subfam3264	K00974	263.6	297.3	7.3e-88	tRNA nucleotidyltransferase (CCA-adding enzyme) [EC:2.7.7.72 3.1.3.- 3.1.4.-]	PF01743.25, Poly A polymerase head domain; PF12627.12, Probable RNA and SrmB- binding site of polymerase A; PF01966.27, HD domain	94.5	6qy6_A Crystal structure of the CCA-adding enzyme of a psychrophilic organism	0.252	453	1.151e-19	795	0.985	0.997
Coral_Borg_Dalian_Groundwater_SRR22387926_31_56_complete_657	subfam2000							54.28
Coral_Borg_Dalian_Groundwater_SRR22387926_31_56_complete_658	subfam5625							90.75
Coral_Borg_Dalian_Groundwater_SRR22387926_31_56_complete_659	subfam0823							61.19
Coral_Borg_Dalian_Groundwater_SRR22387926_31_56_complete_660	subfam5433							68.56
Coral_Borg_Dalian_Groundwater_SRR22387926_31_56_complete_661	subfam0229							60.88
Coral_Borg_Dalian_Groundwater_SRR22387926_31_56_complete_662	subfam0226							56
Coral_Borg_Dalian_Groundwater_SRR22387926_31_56_complete_663	subfam5026							88.75
Coral_Borg_Dalian_Groundwater_SRR22387926_31_56_complete_664	subfam2214							39.09
Coral_Borg_Dalian_Groundwater_SRR22387926_31_56_complete_665	subfam5143							88.31
Coral_Borg_Dalian_Groundwater_SRR22387926_31_56_complete_666	subfam7063							84.06
Coral_Borg_Dalian_Groundwater_SRR22387926_31_56_complete_667	subfam1165							91.06
Coral_Borg_Dalian_Groundwater_SRR22387926_31_56_complete_668	subfam0927							43.84
Coral_Borg_Dalian_Groundwater_SRR22387926_31_56_complete_669	subfam7920							70.56
Coral_Borg_Dalian_Groundwater_SRR22387926_31_56_complete_670	subfam2253							93.44
Coral_Borg_Dalian_Groundwater_SRR22387926_31_56_complete_671	subfam1936							61.62
Coral_Borg_Dalian_Groundwater_SRR22387926_31_56_complete_672	subfam0823							69.56
Coral_Borg_Dalian_Groundwater_SRR22387926_31_56_complete_673	subfam6053							81.44
Coral_Borg_Dalian_Groundwater_SRR22387926_31_56_complete_674	subfam2352							86.31
Coral_Borg_Dalian_Groundwater_SRR22387926_31_56_complete_675	subfam6866							77.81
Coral_Borg_Dalian_Groundwater_SRR22387926_31_56_complete_676	subfam4878							75.94	8brp_A Peptide Arginase OspR from the cyanobacterium Kamptonema sp.	0.118	280	5.08e-05	120	0.989	0.924
Coral_Borg_Dalian_Groundwater_SRR22387926_31_56_complete_677	subfam3550							82.41
Coral_Borg_Dalian_Groundwater_SRR22387926_31_56_complete_678	subfam5724							90.25
Coral_Borg_Dalian_Groundwater_SRR22387926_31_56_complete_679	subfam1068							55.97
Coral_Borg_Dalian_Groundwater_SRR22387926_31_56_complete_680	subfam7178							48.31
Coral_Borg_Dalian_Groundwater_SRR22387926_31_56_complete_681	subfam2087							95.19	4zfr_A Catalytic domain of Sst2 F403A mutant bound to ubiquitin	0.129	136	1.932e-05	146	0.717	0.735
Coral_Borg_Dalian_Groundwater_SRR22387926_31_56_complete_682	subfam2875							88.75
Coral_Borg_Dalian_Groundwater_SRR22387926_31_56_complete_683	subfam2922							95.12
Coral_Borg_Dalian_Groundwater_SRR22387926_31_56_complete_684	#N/A							62.25
Coral_Borg_Dalian_Groundwater_SRR22387926_31_56_complete_685	subfam6000	K07496	37.7	365.1	3.1e-108	putative transposase	PF07282.16, Putative transposase DNA-binding domain; PF01385.24, Probable transposase; PF12323.13, Helix-turn-helix domain	93.62	8exa_A ISDra2 TnpB in complex with reRNA and cognate DNA, conformation 1 (RuvC domain resolved)	0.266	415	1.773e-21	771	0.847	0.991
Coral_Borg_Dalian_Groundwater_SRR22387926_31_56_complete_686	subfam6641						PF01909.28, Nucleotidyltransferase domain; PF18765.6, Polymerase beta, Nucleotidyltransferase	46.59
Coral_Borg_Dalian_Groundwater_SRR22387926_31_56_complete_687	subfam2253							92.25
Coral_Borg_Dalian_Groundwater_SRR22387926_31_56_complete_688	subfam0780							95.94
Coral_Borg_Dalian_Groundwater_SRR22387926_31_56_complete_689	subfam7599							87.44
Coral_Borg_Dalian_Groundwater_SRR22387926_31_56_complete_690	subfam2222							81
Coral_Borg_Dalian_Groundwater_SRR22387926_31_56_complete_691	subfam2582							88.62
Coral_Borg_Dalian_Groundwater_SRR22387926_31_56_complete_692	subfam1761							86.56
Coral_Borg_Dalian_Groundwater_SRR22387926_31_56_complete_693	subfam3772							59.75
Coral_Borg_Dalian_Groundwater_SRR22387926_31_56_complete_694	subfam5275							91.94
Coral_Borg_Dalian_Groundwater_SRR22387926_31_56_complete_695	subfam6435							70.31
Coral_Borg_Dalian_Groundwater_SRR22387926_31_56_complete_696	subfam6424							91.25
Coral_Borg_Dalian_Groundwater_SRR22387926_31_56_complete_697	subfam7517							72.75
Coral_Borg_Dalian_Groundwater_SRR22387926_31_56_complete_698	subfam3475						PF21722.2, Glycine-rich domain; PF10102.14, Domain of unknown function (DUF2341)	84.44
Coral_Borg_Dalian_Groundwater_SRR22387926_31_56_complete_699	subfam3570							94.56
Coral_Borg_Dalian_Groundwater_SRR22387926_31_56_complete_700	subfam7259							91.38
Coral_Borg_Dalian_Groundwater_SRR22387926_31_56_complete_701	subfam5356							57.53
Coral_Borg_Dalian_Groundwater_SRR22387926_31_56_complete_702	subfam1218							47.75
Coral_Borg_Dalian_Groundwater_SRR22387926_31_56_complete_703	subfam6081							91.75
Coral_Borg_Dalian_Groundwater_SRR22387926_31_56_complete_704	subfam6641						PF01909.28, Nucleotidyltransferase domain; PF18765.6, Polymerase beta, Nucleotidyltransferase	46.48
Coral_Borg_Dalian_Groundwater_SRR22387926_31_56_complete_705	subfam0511							77.94
Coral_Borg_Dalian_Groundwater_SRR22387926_31_56_complete_706	subfam6593							91.44
Coral_Borg_Dalian_Groundwater_SRR22387926_31_56_complete_707	subfam4634							83
Coral_Borg_Dalian_Groundwater_SRR22387926_31_56_complete_708	subfam3121							97.06	1v73_A Crystal Structure of Cold-Active Protein-Tyrosine Phosphatase of a Psychrophile Shewanella SP.	0.129	265	9.05e-08	171	0.89	0.801
Coral_Borg_Dalian_Groundwater_SRR22387926_31_56_complete_709	subfam6110							92.44
Coral_Borg_Dalian_Groundwater_SRR22387926_31_56_complete_710	subfam3398							77.19
Coral_Borg_Dalian_Groundwater_SRR22387926_31_56_complete_711	subfam2541							86.25
Coral_Borg_Dalian_Groundwater_SRR22387926_31_56_complete_712	subfam7184						PF00112.28, Papain family cysteine protease	96.69	3ois_C Crystal Structure Xylellain, a cysteine protease from Xylella fastidiosa	0.322	279	2.027e-22	655	0.965	0.993
Coral_Borg_Dalian_Groundwater_SRR22387926_31_56_complete_713	#N/A							65.69
Coral_Borg_Dalian_Groundwater_SRR22387926_31_56_complete_714	subfam4058							67.81
Coral_Borg_Dalian_Groundwater_SRR22387926_31_56_complete_715	#N/A							81.75
Coral_Borg_Dalian_Groundwater_SRR22387926_31_56_complete_716	subfam0046						PF02368.23, Bacterial Ig-like domain (group 2); PF00173.33, Cytochrome b5-like Heme/Steroid binding domain	90.5
Coral_Borg_Dalian_Groundwater_SRR22387926_31_56_complete_717	subfam1962						PF00892.25, EamA-like transporter family	95.12
Coral_Borg_Dalian_Groundwater_SRR22387926_31_56_complete_718	subfam6110						PF17884.6, Domain of unknown function (DUF5591)	91.12
Coral_Borg_Dalian_Groundwater_SRR22387926_31_56_complete_719	subfam3926							94.06
Coral_Borg_Dalian_Groundwater_SRR22387926_31_56_complete_720	subfam5558						PF00085.25, Thioredoxin; PF13905.11, Thioredoxin-like; PF13098.11, Thioredoxin-like domain; PF13728.11, F plasmid transfer operon protein	96.81	2gzz_A solution structures of the oxidized form of thioredoxin from Bacillus subtilis	0.348	86	2.596e-09	338	0.956	0.827
Coral_Borg_Dalian_Groundwater_SRR22387926_31_56_complete_721	subfam6085							85
Coral_Borg_Dalian_Groundwater_SRR22387926_31_56_complete_722	subfam2281							90.38
Coral_Borg_Dalian_Groundwater_SRR22387926_31_56_complete_723	subfam2669							60.22
Coral_Borg_Dalian_Groundwater_SRR22387926_31_56_complete_724	subfam3108							36.62
Coral_Borg_Dalian_Groundwater_SRR22387926_31_56_complete_725	subfam2775							39.69
Coral_Borg_Dalian_Groundwater_SRR22387926_31_56_complete_726	subfam0077							47.59
Coral_Borg_Dalian_Groundwater_SRR22387926_31_56_complete_727	subfam5143							92.06
Coral_Borg_Dalian_Groundwater_SRR22387926_31_56_complete_728	#N/A							51.28
Coral_Borg_Dalian_Groundwater_SRR22387926_31_56_complete_729	#N/A							48.88
Coral_Borg_Dalian_Groundwater_SRR22387926_31_56_complete_730	subfam5356							62.06
Coral_Borg_Dalian_Groundwater_SRR22387926_31_56_complete_731	subfam0024							90.31
Coral_Borg_Dalian_Groundwater_SRR22387926_31_56_complete_732	subfam6592							71.12
Coral_Borg_Dalian_Groundwater_SRR22387926_31_56_complete_733	#N/A							82.75
Coral_Borg_Dalian_Groundwater_SRR22387926_31_56_complete_734	subfam7177							33.75
Coral_Borg_Dalian_Groundwater_SRR22387926_31_56_complete_735	subfam2087							94.75
Coral_Borg_Dalian_Groundwater_SRR22387926_31_56_complete_736	subfam2087							94.94	5ld9_B Structure of deubiquitinating enzyme homolog, Pyrococcus furiosus JAMM1.	0.237	113	0.0002111	118	0.589	0.897
Coral_Borg_Dalian_Groundwater_SRR22387926_31_56_complete_737	subfam2035							34.53
Coral_Borg_Dalian_Groundwater_SRR22387926_31_56_complete_738	subfam2226							39.53
Coral_Borg_Dalian_Groundwater_SRR22387926_31_56_complete_739	subfam2318							89.12
Coral_Borg_Dalian_Groundwater_SRR22387926_31_56_complete_740	subfam1487							85.56
Coral_Borg_Dalian_Groundwater_SRR22387926_31_56_complete_741	subfam6074							65.19
Coral_Borg_Dalian_Groundwater_SRR22387926_31_56_complete_742	subfam1186							93.31
Coral_Borg_Dalian_Groundwater_SRR22387926_31_56_complete_743	subfam2087							94.31	4msd_B Crystal structure of Schizosaccharomyces pombe AMSH-like protein SST2 T319I mutant	0.191	130	9.17e-05	125	0.648	0.703
Coral_Borg_Dalian_Groundwater_SRR22387926_31_56_complete_744	#N/A							93.94
Coral_Borg_Dalian_Groundwater_SRR22387926_31_56_complete_745	subfam2190							74.88
Coral_Borg_Dalian_Groundwater_SRR22387926_31_56_complete_746	subfam1156						PF08308.16, PEGA domain	82.44
Coral_Borg_Dalian_Groundwater_SRR22387926_31_56_complete_747	subfam0572							89.94
Coral_Borg_Dalian_Groundwater_SRR22387926_31_56_complete_748	subfam4228							61.97
Coral_Borg_Dalian_Groundwater_SRR22387926_31_56_complete_749	subfam1963							53.45
Coral_Borg_Dalian_Groundwater_SRR22387926_31_56_complete_750	subfam3197							77.75
Coral_Borg_Dalian_Groundwater_SRR22387926_31_56_complete_751	subfam6633							73.44
Coral_Borg_Dalian_Groundwater_SRR22387926_31_56_complete_752	subfam2087							94.19
Coral_Borg_Dalian_Groundwater_SRR22387926_31_56_complete_753	subfam4175							40.78
Coral_Borg_Dalian_Groundwater_SRR22387926_31_56_complete_754	subfam0357							51.59
Coral_Borg_Dalian_Groundwater_SRR22387926_31_56_complete_755	subfam5561							46.38
Coral_Borg_Dalian_Groundwater_SRR22387926_31_56_complete_756	#N/A							69.56
Coral_Borg_Dalian_Groundwater_SRR22387926_31_56_complete_757	subfam6657						PF15899.10, BNR-Asp box repeat; PF15902.10, Sortilin, neurotensin receptor 3,	62.28
Coral_Borg_Dalian_Groundwater_SRR22387926_31_56_complete_758	subfam0077							49.47
Coral_Borg_Dalian_Groundwater_SRR22387926_31_56_complete_759	subfam0077							43.25
Coral_Borg_Dalian_Groundwater_SRR22387926_31_56_complete_760	subfam6249							93.25
Coral_Borg_Dalian_Groundwater_SRR22387926_31_56_complete_761	subfam6343							85.44
Coral_Borg_Dalian_Groundwater_SRR22387926_31_56_complete_762	subfam5561							36.3
Coral_Borg_Dalian_Groundwater_SRR22387926_31_56_complete_763	subfam6773							45.41
Coral_Borg_Dalian_Groundwater_SRR22387926_31_56_complete_764	subfam1469							43.09
Coral_Borg_Dalian_Groundwater_SRR22387926_31_56_complete_765	#N/A							81
Coral_Borg_Dalian_Groundwater_SRR22387926_31_56_complete_766	subfam2775							83.44
Coral_Borg_Dalian_Groundwater_SRR22387926_31_56_complete_767	#N/A							58.19
Coral_Borg_Dalian_Groundwater_SRR22387926_31_56_complete_768	#N/A							58.56
Coral_Borg_Dalian_Groundwater_SRR22387926_31_56_complete_769	subfam0079							73.31
Coral_Borg_Dalian_Groundwater_SRR22387926_31_56_complete_770	subfam6081							89.56
Coral_Borg_Dalian_Groundwater_SRR22387926_31_56_complete_771	subfam6550							93.12
Coral_Borg_Dalian_Groundwater_SRR22387926_31_56_complete_772	subfam6101							76.41
Coral_Borg_Dalian_Groundwater_SRR22387926_31_56_complete_773	subfam1845							89.38
Coral_Borg_Dalian_Groundwater_SRR22387926_31_56_complete_774	subfam2087							93.56	4ms7_A Crystal structure of Schizosaccharomyces pombe sst2 catalytic domain	0.157	136	0.0001242	114	0.575	0.731
Coral_Borg_Dalian_Groundwater_SRR22387926_31_56_complete_775	subfam7685							46.97
Coral_Borg_Dalian_Groundwater_SRR22387926_31_56_complete_776	subfam4785							73.44
Coral_Borg_Dalian_Groundwater_SRR22387926_31_56_complete_777	subfam7531							95.12
Coral_Borg_Dalian_Groundwater_SRR22387926_31_56_complete_778	subfam4975							92.25
Coral_Borg_Dalian_Groundwater_SRR22387926_31_56_complete_779	subfam6113							91.56
Coral_Borg_Dalian_Groundwater_SRR22387926_31_56_complete_780	subfam1069							54.55
Coral_Borg_Dalian_Groundwater_SRR22387926_31_56_complete_781	subfam2786							80.62
Coral_Borg_Dalian_Groundwater_SRR22387926_31_56_complete_782	subfam2786							94.81
Coral_Borg_Dalian_Groundwater_SRR22387926_31_56_complete_783	subfam5211							42.62
Coral_Borg_Dalian_Groundwater_SRR22387926_31_56_complete_784	subfam2786							85.75
Coral_Borg_Dalian_Groundwater_SRR22387926_31_56_complete_785	subfam6081							92.38
Coral_Borg_Dalian_Groundwater_SRR22387926_31_56_complete_786	subfam0259							77.69
Coral_Borg_Dalian_Groundwater_SRR22387926_31_56_complete_787	subfam0332							40.88
Coral_Borg_Dalian_Groundwater_SRR22387926_31_56_complete_788	subfam7656							68.31
Coral_Borg_Dalian_Groundwater_SRR22387926_31_56_complete_789	subfam4208							51.16
Coral_Borg_Dalian_Groundwater_SRR22387926_31_56_complete_790	subfam0552							55.19
Coral_Borg_Dalian_Groundwater_SRR22387926_31_56_complete_791	subfam7235							39.62
Coral_Borg_Dalian_Groundwater_SRR22387926_31_56_complete_792	subfam2330							92.44	7m5h_A Crystal structure of conserved protein from Enterococcus faecalis V583	0.18	99	0.0005234	127	0.688	0.609
Coral_Borg_Dalian_Groundwater_SRR22387926_31_56_complete_793	subfam5968	K03686	413.43	448.3	2.1e-133	molecular chaperone DnaJ	PF01556.23, DnaJ C terminal domain; PF00226.36, DnaJ domain; PF00684.24, DnaJ central domain	87.94	6jzb_A Structural characterization of DnaJ from Streptococcus pneumonia presents a new tetramer of Hsp40 family	0.366	243	8.67e-29	1041	0.648	0.968
Coral_Borg_Dalian_Groundwater_SRR22387926_31_56_complete_794	subfam3057							50.66
Coral_Borg_Dalian_Groundwater_SRR22387926_31_56_complete_795	subfam2739							77.56
Coral_Borg_Dalian_Groundwater_SRR22387926_31_56_complete_796	subfam5794						PF22751.1, Active DUF488-N3 subclade; PF04343.18, Domain of unknown function DUF488	97.25
Coral_Borg_Dalian_Groundwater_SRR22387926_31_56_complete_797	subfam5228							86.88
Coral_Borg_Dalian_Groundwater_SRR22387926_31_56_complete_798	subfam3688							79.19
Coral_Borg_Dalian_Groundwater_SRR22387926_31_56_complete_799	subfam0620							95.31
Coral_Borg_Dalian_Groundwater_SRR22387926_31_56_complete_800	subfam7758	K04794	53.03	79.1	1.1e-21	peptidyl-tRNA hydrolase, PTH2 family [EC:3.1.1.29]	PF01981.21, Peptidyl-tRNA hydrolase PTH2	97.81	2d3k_B Structural study on Project ID PH1539 from Pyrococcus horikoshii OT3	0.323	129	1.156e-09	308	1	0.992
Coral_Borg_Dalian_Groundwater_SRR22387926_31_56_complete_801	subfam4223							96.12
Coral_Borg_Dalian_Groundwater_SRR22387926_31_56_complete_802	subfam5062	K06223	80.8	234.7	8.5e-69	DNA adenine methylase [EC:2.1.1.72]	PF02086.20, D12 class N6 adenine-specific DNA methyltransferase	92.88	2dpm_A DPNM DNA ADENINE METHYLTRANSFERASE FROM STREPTOCCOCUS PNEUMONIAE COMPLEXED WITH S-ADENOSYLMETHIONINE	0.344	282	1.263e-22	770	0.953	0.988
Coral_Borg_Dalian_Groundwater_SRR22387926_31_56_complete_803	subfam7686							54.97
Coral_Borg_Dalian_Groundwater_SRR22387926_31_56_complete_804	subfam7673							96.38
Coral_Borg_Dalian_Groundwater_SRR22387926_31_56_complete_805	subfam3122	K14680	202.83	284.3	4.8e-84	putative RNA ligase [EC:6.5.1.-]	PF09511.15, RNA ligase	93.88	5tt6_A T4 RNA Ligase 1 (K99M)	0.205	365	1.928e-17	457	0.928	0.973
Coral_Borg_Dalian_Groundwater_SRR22387926_31_56_complete_806	subfam7554							44.53
Coral_Borg_Dalian_Groundwater_SRR22387926_31_56_complete_807	subfam7243							80.56
Coral_Borg_Dalian_Groundwater_SRR22387926_31_56_complete_808	subfam4885							54.44
Coral_Borg_Dalian_Groundwater_SRR22387926_31_56_complete_809	subfam1153							78.28
Coral_Borg_Dalian_Groundwater_SRR22387926_31_56_complete_810	subfam6995							37.06
Coral_Borg_Dalian_Groundwater_SRR22387926_31_56_complete_811	subfam5621	K01493	81.9	91	3.5e-25	dCMP deaminase [EC:3.5.4.12]	PF00383.28, Cytidine and deoxycytidylate deaminase zinc-binding region; PF14437.11, MafB19-like deaminase	97.12	2hvw_C Crystal structure of dCMP deaminase from Streptococcus mutans	0.338	135	3.966e-12	412	0.964	0.788
Coral_Borg_Dalian_Groundwater_SRR22387926_31_56_complete_812	subfam2417							84.94
Coral_Borg_Dalian_Groundwater_SRR22387926_31_56_complete_813	subfam1381							93.75
Coral_Borg_Dalian_Groundwater_SRR22387926_31_56_complete_814	subfam2792							84.38
Coral_Borg_Dalian_Groundwater_SRR22387926_31_56_complete_815	subfam7125							46.19
Coral_Borg_Dalian_Groundwater_SRR22387926_31_56_complete_816	subfam3939							39.16
Coral_Borg_Dalian_Groundwater_SRR22387926_31_56_complete_817	subfam6249							82.06
Coral_Borg_Dalian_Groundwater_SRR22387926_31_56_complete_818	subfam6369							96.88	7dhd_B Vibrio vulnificus Wzb	0.208	144	2.421e-06	225	0.991	0.973
Coral_Borg_Dalian_Groundwater_SRR22387926_31_56_complete_819	#N/A							64.94
Coral_Borg_Dalian_Groundwater_SRR22387926_31_56_complete_820	subfam2077							29.31
Coral_Borg_Dalian_Groundwater_SRR22387926_31_56_complete_821	subfam7874							55.62
Coral_Borg_Dalian_Groundwater_SRR22387926_31_56_complete_822	subfam5096	K14415	283.13	301	8.6e-89	tRNA-splicing ligase RtcB (3'-phosphate/5'-hydroxy nucleic acid ligase) [EC:6.5.1.8]	PF01139.22, tRNA-splicing ligase RtcB	95.56	8dcf_B RNA ligase RtcB from Pyrococcus horikoshii in complex with Cu2+ and GTP	0.21	468	3.637e-24	679	0.99	0.975
Coral_Borg_Dalian_Groundwater_SRR22387926_31_56_complete_823	subfam4676							49.34
Coral_Borg_Dalian_Groundwater_SRR22387926_31_56_complete_824	subfam3965							67.62
Coral_Borg_Dalian_Groundwater_SRR22387926_31_56_complete_825	subfam3306							66.19
Coral_Borg_Dalian_Groundwater_SRR22387926_31_56_complete_826	subfam3562							48.47
Coral_Borg_Dalian_Groundwater_SRR22387926_31_56_complete_827	subfam2740						PF13298.11, DNA polymerase Ligase (LigD)	94.38	3ta7_A Zinc bound structure of an archaeal member of the LigD 3'-phosphoesterase DNA repair enzyme family	0.595	121	4.596e-14	613	0.761	0.983
Coral_Borg_Dalian_Groundwater_SRR22387926_31_56_complete_828	subfam2201							42.66
Coral_Borg_Dalian_Groundwater_SRR22387926_31_56_complete_829	subfam1552							91.56
Coral_Borg_Dalian_Groundwater_SRR22387926_31_56_complete_830	subfam2621							90.81
Coral_Borg_Dalian_Groundwater_SRR22387926_31_56_complete_831	subfam5826							85.19	7ci2_B Crystal structure of AcrVA2 in complex with partial MbCpf1	0.107	308	4.342e-05	84	0.921	0.984
Coral_Borg_Dalian_Groundwater_SRR22387926_31_56_complete_832	subfam2457							88.38
Coral_Borg_Dalian_Groundwater_SRR22387926_31_56_complete_833	subfam0782							31.02
Coral_Borg_Dalian_Groundwater_SRR22387926_31_56_complete_834	subfam5173							72.5
Coral_Borg_Dalian_Groundwater_SRR22387926_31_56_complete_835	subfam5996							82.31
Coral_Borg_Dalian_Groundwater_SRR22387926_31_56_complete_836	subfam5176							79.06
Coral_Borg_Dalian_Groundwater_SRR22387926_31_56_complete_837	subfam4573							46.34
Coral_Borg_Dalian_Groundwater_SRR22387926_31_56_complete_838	subfam1854							71.19
Coral_Borg_Dalian_Groundwater_SRR22387926_31_56_complete_839	subfam2648							63.44
Coral_Borg_Dalian_Groundwater_SRR22387926_31_56_complete_840	subfam7104							38.59
Coral_Borg_Dalian_Groundwater_SRR22387926_31_56_complete_841	subfam7304							43.84
Coral_Borg_Dalian_Groundwater_SRR22387926_31_56_complete_842	subfam1382							47.19
Coral_Borg_Dalian_Groundwater_SRR22387926_31_56_complete_843	subfam5174							60.91
Coral_Borg_Dalian_Groundwater_SRR22387926_31_56_complete_844	subfam6086							73.56
Coral_Borg_Dalian_Groundwater_SRR22387926_31_56_complete_845	subfam1964							51.41
Coral_Borg_Dalian_Groundwater_SRR22387926_31_56_complete_846	subfam7348							39.72
Coral_Borg_Dalian_Groundwater_SRR22387926_31_56_complete_847	subfam0129							95
Coral_Borg_Dalian_Groundwater_SRR22387926_31_56_complete_848	subfam4131							95.25
Coral_Borg_Dalian_Groundwater_SRR22387926_31_56_complete_849	subfam4359							90.44
Coral_Borg_Dalian_Groundwater_SRR22387926_31_56_complete_850	subfam1507							65.19
Coral_Borg_Dalian_Groundwater_SRR22387926_31_56_complete_851	subfam1643							65.88
Coral_Borg_Dalian_Groundwater_SRR22387926_31_56_complete_852	subfam5132							44.31
Coral_Borg_Dalian_Groundwater_SRR22387926_31_56_complete_853	subfam7232							71.12
Coral_Borg_Dalian_Groundwater_SRR22387926_31_56_complete_854	subfam1937							86.31
Coral_Borg_Dalian_Groundwater_SRR22387926_31_56_complete_855	subfam0624							91.56
Coral_Borg_Dalian_Groundwater_SRR22387926_31_56_complete_856	subfam4636							94.19
Coral_Borg_Dalian_Groundwater_SRR22387926_31_56_complete_857	#N/A							78.12
Coral_Borg_Dalian_Groundwater_SRR22387926_31_56_complete_858	subfam7679							74.88
Coral_Borg_Dalian_Groundwater_SRR22387926_31_56_complete_859	subfam7450							83.69	1ais_B TATA-BINDING PROTEIN/TRANSCRIPTION FACTOR (II)B/TATA-BOX COMPLEX FROM PYROCOCCUS WOESEI	0.184	206	6.702e-06	210	0.884	0.979
Coral_Borg_Dalian_Groundwater_SRR22387926_31_56_complete_860	subfam6188							82.69
Coral_Borg_Dalian_Groundwater_SRR22387926_31_56_complete_861	subfam7179							66.88
Coral_Borg_Dalian_Groundwater_SRR22387926_31_56_complete_862	subfam2776							35.53
Coral_Borg_Dalian_Groundwater_SRR22387926_31_56_complete_863	subfam5429						PF13307.11, Helicase C-terminal domain; PF06733.20, DEAD_2	85.62	5h8w_A XPD mechanism	0.171	588	4.682e-24	814	0.94	0.987
Coral_Borg_Dalian_Groundwater_SRR22387926_31_56_complete_864	subfam2081							46.34
Coral_Borg_Dalian_Groundwater_SRR22387926_31_56_complete_865	subfam2674	K11646	334.03	497.8	5.7e-149	3-dehydroquinate synthase II [EC:1.4.1.24]	PF01959.21, 3-dehydroquinate synthase II	95.75	5ndy_F crystal structure of variants	0.136	225	2.56e-06	173	0.508	0.934
Coral_Borg_Dalian_Groundwater_SRR22387926_31_56_complete_866	subfam5994							46.12
Coral_Borg_Dalian_Groundwater_SRR22387926_31_56_complete_867	subfam6249							77.62
Coral_Borg_Dalian_Groundwater_SRR22387926_31_56_complete_868	subfam7445							62.88
Cordovan_Borg_Quanzhou_Groundwater_SRR22387909_32_146_complete_1	subfam6249							72.94
Cordovan_Borg_Quanzhou_Groundwater_SRR22387909_32_146_complete_2	subfam0792							47.72
Cordovan_Borg_Quanzhou_Groundwater_SRR22387909_32_146_complete_3	subfam2563							66.56
Cordovan_Borg_Quanzhou_Groundwater_SRR22387909_32_146_complete_4	subfam1016							75.19
Cordovan_Borg_Quanzhou_Groundwater_SRR22387909_32_146_complete_5	subfam3561							46.97
Cordovan_Borg_Quanzhou_Groundwater_SRR22387909_32_146_complete_6	subfam7746							54.75
Cordovan_Borg_Quanzhou_Groundwater_SRR22387909_32_146_complete_7	subfam1942							65.5
Cordovan_Borg_Quanzhou_Groundwater_SRR22387909_32_146_complete_8	subfam7604							75
Cordovan_Borg_Quanzhou_Groundwater_SRR22387909_32_146_complete_9	subfam7104							38.12
Cordovan_Borg_Quanzhou_Groundwater_SRR22387909_32_146_complete_10	subfam0958							51.5
Cordovan_Borg_Quanzhou_Groundwater_SRR22387909_32_146_complete_11	subfam2407							93.94
Cordovan_Borg_Quanzhou_Groundwater_SRR22387909_32_146_complete_12	subfam5203							43.88
Cordovan_Borg_Quanzhou_Groundwater_SRR22387909_32_146_complete_13	subfam7698							45.56
Cordovan_Borg_Quanzhou_Groundwater_SRR22387909_32_146_complete_14	subfam6123							61
Cordovan_Borg_Quanzhou_Groundwater_SRR22387909_32_146_complete_15	subfam0229							56.97
Cordovan_Borg_Quanzhou_Groundwater_SRR22387909_32_146_complete_16	subfam5688							60.94
Cordovan_Borg_Quanzhou_Groundwater_SRR22387909_32_146_complete_17	subfam6200							92.06
Cordovan_Borg_Quanzhou_Groundwater_SRR22387909_32_146_complete_18	subfam0932							76.06
Cordovan_Borg_Quanzhou_Groundwater_SRR22387909_32_146_complete_19	subfam4275							66.94
Cordovan_Borg_Quanzhou_Groundwater_SRR22387909_32_146_complete_20	subfam5721							74.12
Cordovan_Borg_Quanzhou_Groundwater_SRR22387909_32_146_complete_21	subfam3154							41.19
Cordovan_Borg_Quanzhou_Groundwater_SRR22387909_32_146_complete_22	subfam5061							87.19
Cordovan_Borg_Quanzhou_Groundwater_SRR22387909_32_146_complete_23	subfam0538							65.56
Cordovan_Borg_Quanzhou_Groundwater_SRR22387909_32_146_complete_24	subfam4121							38.22
Cordovan_Borg_Quanzhou_Groundwater_SRR22387909_32_146_complete_25	subfam0484						PF00270.34, DEAD/DEAH box helicase; PF00271.36, Helicase conserved C-terminal domain; PF04851.20, Type III restriction enzyme, res subunit	92.19	2p6r_A Crystal structure of superfamily 2 helicase Hel308 in complex with unwound DNA	0.224	645	2.066e-33	1091	0.677	0.944
Cordovan_Borg_Quanzhou_Groundwater_SRR22387909_32_146_complete_26	#N/A							95.81
Cordovan_Borg_Quanzhou_Groundwater_SRR22387909_32_146_complete_27	subfam2740						PF13298.11, DNA polymerase Ligase (LigD)	95.12	3ta7_A Zinc bound structure of an archaeal member of the LigD 3'-phosphoesterase DNA repair enzyme family	0.561	121	6.843e-14	591	0.791	0.983
Cordovan_Borg_Quanzhou_Groundwater_SRR22387909_32_146_complete_28	subfam7594							83.5
Cordovan_Borg_Quanzhou_Groundwater_SRR22387909_32_146_complete_29	subfam2245							82.69
Cordovan_Borg_Quanzhou_Groundwater_SRR22387909_32_146_complete_30	subfam4907							85.62
Cordovan_Borg_Quanzhou_Groundwater_SRR22387909_32_146_complete_31	subfam1552							94
Cordovan_Borg_Quanzhou_Groundwater_SRR22387909_32_146_complete_32	subfam2142							78.19
Cordovan_Borg_Quanzhou_Groundwater_SRR22387909_32_146_complete_33	#N/A							96.56
Cordovan_Borg_Quanzhou_Groundwater_SRR22387909_32_146_complete_34	subfam6249							75.25
Cordovan_Borg_Quanzhou_Groundwater_SRR22387909_32_146_complete_35	subfam1046							53.28
Cordovan_Borg_Quanzhou_Groundwater_SRR22387909_32_146_complete_36	subfam7105							95.69
Cordovan_Borg_Quanzhou_Groundwater_SRR22387909_32_146_complete_37	subfam4896							87.44
Cordovan_Borg_Quanzhou_Groundwater_SRR22387909_32_146_complete_38	subfam1909							61.94
Cordovan_Borg_Quanzhou_Groundwater_SRR22387909_32_146_complete_39	#N/A							91.94
Cordovan_Borg_Quanzhou_Groundwater_SRR22387909_32_146_complete_40	subfam5731	K15172	41.23	58.9	9.2e-16	transcription elongation factor SPT5	PF03439.18, Early transcription elongation factor of RNA pol II, NGN section; PF00467.34, KOW motif	94.38	3p8b_D X-ray crystal structure of Pyrococcus furiosus transcription elongation factor Spt4/5	0.455	145	1.272e-17	583	0.868	0.986
Cordovan_Borg_Quanzhou_Groundwater_SRR22387909_32_146_complete_41	subfam3157							87.12
Cordovan_Borg_Quanzhou_Groundwater_SRR22387909_32_146_complete_42	subfam0171							39.06
Cordovan_Borg_Quanzhou_Groundwater_SRR22387909_32_146_complete_43	subfam2615							56.16
Cordovan_Borg_Quanzhou_Groundwater_SRR22387909_32_146_complete_44	subfam3103							79.75
Cordovan_Borg_Quanzhou_Groundwater_SRR22387909_32_146_complete_45	subfam5470							61.94
Cordovan_Borg_Quanzhou_Groundwater_SRR22387909_32_146_complete_46	subfam5184							34.12
Cordovan_Borg_Quanzhou_Groundwater_SRR22387909_32_146_complete_47	subfam2808						PF09414.15, RNA ligase	95.03	6vtf_D Naegleria gruberi RNA ligase with PPi	0.17	183	4.817e-08	249	0.751	0.543
Cordovan_Borg_Quanzhou_Groundwater_SRR22387909_32_146_complete_48	subfam0063							54.72
Cordovan_Borg_Quanzhou_Groundwater_SRR22387909_32_146_complete_49	subfam6188							94.94
Cordovan_Borg_Quanzhou_Groundwater_SRR22387909_32_146_complete_50	#N/A							94.62
Cordovan_Borg_Quanzhou_Groundwater_SRR22387909_32_146_complete_51	subfam1826							96.38
Cordovan_Borg_Quanzhou_Groundwater_SRR22387909_32_146_complete_52	subfam2514							62.09
Cordovan_Borg_Quanzhou_Groundwater_SRR22387909_32_146_complete_53	subfam4088							93.25
Cordovan_Borg_Quanzhou_Groundwater_SRR22387909_32_146_complete_54	subfam4577							93.44
Cordovan_Borg_Quanzhou_Groundwater_SRR22387909_32_146_complete_55	subfam4831							90.75
Cordovan_Borg_Quanzhou_Groundwater_SRR22387909_32_146_complete_56	subfam5108							86.06
Cordovan_Borg_Quanzhou_Groundwater_SRR22387909_32_146_complete_57	subfam0785	K06940	34.53	62.4	1.6e-16	uncharacterized protein	PF03692.20, Putative zinc- or iron-chelating domain	72.31
Cordovan_Borg_Quanzhou_Groundwater_SRR22387909_32_146_complete_58	subfam2756							38.19
Cordovan_Borg_Quanzhou_Groundwater_SRR22387909_32_146_complete_59	#N/A							91.25
Cordovan_Borg_Quanzhou_Groundwater_SRR22387909_32_146_complete_60	subfam4259							72.12
Cordovan_Borg_Quanzhou_Groundwater_SRR22387909_32_146_complete_61	#N/A							93.88
Cordovan_Borg_Quanzhou_Groundwater_SRR22387909_32_146_complete_62	subfam7317							97
Cordovan_Borg_Quanzhou_Groundwater_SRR22387909_32_146_complete_63	subfam7374							45.25
Cordovan_Borg_Quanzhou_Groundwater_SRR22387909_32_146_complete_64	subfam7372							57.47
Cordovan_Borg_Quanzhou_Groundwater_SRR22387909_32_146_complete_65	#N/A							82.25
Cordovan_Borg_Quanzhou_Groundwater_SRR22387909_32_146_complete_66	subfam2090							84.38
Cordovan_Borg_Quanzhou_Groundwater_SRR22387909_32_146_complete_67	subfam6249							65.62
Cordovan_Borg_Quanzhou_Groundwater_SRR22387909_32_146_complete_68	subfam2122							94.12
Cordovan_Borg_Quanzhou_Groundwater_SRR22387909_32_146_complete_69	#N/A							65.81
Cordovan_Borg_Quanzhou_Groundwater_SRR22387909_32_146_complete_70	subfam3924							79.38
Cordovan_Borg_Quanzhou_Groundwater_SRR22387909_32_146_complete_71	#N/A							53.17
Cordovan_Borg_Quanzhou_Groundwater_SRR22387909_32_146_complete_72	subfam5906	K09715	31.47	59.2	1.5e-15	uncharacterized protein	PF04457.17, MJ1316 RNA cyclic group end recognition domain	95.88
Cordovan_Borg_Quanzhou_Groundwater_SRR22387909_32_146_complete_73	subfam2484							73.44
Cordovan_Borg_Quanzhou_Groundwater_SRR22387909_32_146_complete_74	subfam4160							91.06
Cordovan_Borg_Quanzhou_Groundwater_SRR22387909_32_146_complete_75	subfam3013						PF03104.24, DNA polymerase family B, exonuclease domain; PF00136.26, DNA polymerase family B; PF10108.14, Predicted 3'-5' exonuclease related to the exonuclease domain of PolB	92.56	4k8x_A Binary complex of 9N DNA polymerase in the replicative state	0.209	785	3.136e-35	1204	0.969	0.979
Cordovan_Borg_Quanzhou_Groundwater_SRR22387909_32_146_complete_76	subfam5352							41.72
Cordovan_Borg_Quanzhou_Groundwater_SRR22387909_32_146_complete_77	subfam1589							93.06
Cordovan_Borg_Quanzhou_Groundwater_SRR22387909_32_146_complete_78	subfam7754							35.22
Cordovan_Borg_Quanzhou_Groundwater_SRR22387909_32_146_complete_79	subfam4849						PF10686.14, YspA, cpYpsA-related SLOG family	98.19
Cordovan_Borg_Quanzhou_Groundwater_SRR22387909_32_146_complete_80	subfam0690							65.31
Cordovan_Borg_Quanzhou_Groundwater_SRR22387909_32_146_complete_81	subfam6965						PF14239.11, RRXRR protein	89	8dmb_P Structure of Desulfovirgula thermocuniculi IsrB (DtIsrB) in complex with omega RNA and target DNA	0.408	358	1.948e-36	1311	0.726	0.991
Cordovan_Borg_Quanzhou_Groundwater_SRR22387909_32_146_complete_82	subfam5362						PF14890.11, Intein splicing domain; PF14528.11, LAGLIDADG-like domain; PF00271.36, Helicase conserved C-terminal domain; PF04851.20, Type III restriction enzyme, res subunit	#N/A
Cordovan_Borg_Quanzhou_Groundwater_SRR22387909_32_146_complete_83	subfam6870							83.69
Cordovan_Borg_Quanzhou_Groundwater_SRR22387909_32_146_complete_84	subfam3268							51.12
Cordovan_Borg_Quanzhou_Groundwater_SRR22387909_32_146_complete_85	subfam1136							70.88
Cordovan_Borg_Quanzhou_Groundwater_SRR22387909_32_146_complete_86	subfam2668							27.44
Cordovan_Borg_Quanzhou_Groundwater_SRR22387909_32_146_complete_87	subfam4258							72.12
Cordovan_Borg_Quanzhou_Groundwater_SRR22387909_32_146_complete_88	subfam2117							82.88
Cordovan_Borg_Quanzhou_Groundwater_SRR22387909_32_146_complete_89	subfam2777						PF14537.11, Cytochrome c3; PF22113.1, Outer membrane cytochrome MtrC/MtrF-like, domains II/IV; PF14522.11, Cytochrome c7 and related cytochrome c; PF09699.15, Doubled CXXCH motif (Paired_CXXCH_1)	53.5
Cordovan_Borg_Quanzhou_Groundwater_SRR22387909_32_146_complete_90	subfam2777	K13280	61.9	105.4	1.3e-29	signal peptidase I [EC:3.4.21.89]	PF14537.11, Cytochrome c3; PF22113.1, Outer membrane cytochrome MtrC/MtrF-like, domains II/IV; PF14522.11, Cytochrome c7 and related cytochrome c; PF09699.15, Doubled CXXCH motif (Paired_CXXCH_1)	52.56
Cordovan_Borg_Quanzhou_Groundwater_SRR22387909_32_146_complete_91	subfam7477							70.19
Cordovan_Borg_Quanzhou_Groundwater_SRR22387909_32_146_complete_92	subfam0987						PF01345.23, Domain of unknown function DUF11; PF07705.16, CARDB	92.38
Cordovan_Borg_Quanzhou_Groundwater_SRR22387909_32_146_complete_93	subfam1724							62.12
Cordovan_Borg_Quanzhou_Groundwater_SRR22387909_32_146_complete_94	subfam5907						PF13435.11, Cytochrome c554 and c-prime	33.03
Cordovan_Borg_Quanzhou_Groundwater_SRR22387909_32_146_complete_95	subfam5577							76.25
Cordovan_Borg_Quanzhou_Groundwater_SRR22387909_32_146_complete_96	subfam6780							60.34
Cordovan_Borg_Quanzhou_Groundwater_SRR22387909_32_146_complete_97	subfam0177							54.03
Cordovan_Borg_Quanzhou_Groundwater_SRR22387909_32_146_complete_98	subfam2070							42.16
Cordovan_Borg_Quanzhou_Groundwater_SRR22387909_32_146_complete_99	subfam7015	K11089	111.37	130.6	2e-37	60 kDa SS-A/Ro ribonucleoprotein	PF05731.16, TROVE domain	95.25	1yvp_A Ro autoantigen complexed with RNAs	0.155	521	6.847e-16	615	0.942	0.985
Cordovan_Borg_Quanzhou_Groundwater_SRR22387909_32_146_complete_100	subfam6238							37.59
Cordovan_Borg_Quanzhou_Groundwater_SRR22387909_32_146_complete_101	subfam7658							90.06
Cordovan_Borg_Quanzhou_Groundwater_SRR22387909_32_146_complete_102	subfam1788							61.06
Cordovan_Borg_Quanzhou_Groundwater_SRR22387909_32_146_complete_103	subfam3735							95.19	5jnh_A Crystal Structure of cytidine monophosphate hydroxymethylase MilA	0.165	246	1.042e-11	314	0.901	0.698
Cordovan_Borg_Quanzhou_Groundwater_SRR22387909_32_146_complete_104	subfam1112							92.94	1mo5_A RECA-ATP-GAMMA-S-MG COMPLEX	0.141	207	9.398e-08	216	0.787	0.593
Cordovan_Borg_Quanzhou_Groundwater_SRR22387909_32_146_complete_105	subfam1965							59.97
Cordovan_Borg_Quanzhou_Groundwater_SRR22387909_32_146_complete_106	subfam5789							50
Cordovan_Borg_Quanzhou_Groundwater_SRR22387909_32_146_complete_107	subfam2043							55.53
Cordovan_Borg_Quanzhou_Groundwater_SRR22387909_32_146_complete_108	subfam5327							37.59
Cordovan_Borg_Quanzhou_Groundwater_SRR22387909_32_146_complete_109	subfam6305							40.94
Cordovan_Borg_Quanzhou_Groundwater_SRR22387909_32_146_complete_110	subfam5819							95.25
Cordovan_Borg_Quanzhou_Groundwater_SRR22387909_32_146_complete_111	#N/A							64.62
Cordovan_Borg_Quanzhou_Groundwater_SRR22387909_32_146_complete_112	subfam3174							83.25
Cordovan_Borg_Quanzhou_Groundwater_SRR22387909_32_146_complete_113	subfam2443							30.12
Cordovan_Borg_Quanzhou_Groundwater_SRR22387909_32_146_complete_114	subfam1692						PF04055.26, Radical SAM superfamily	85.5	5v1q_B Crystal structure of Streptococcus suis SuiB	0.128	270	2.605e-10	262	0.977	0.614
Cordovan_Borg_Quanzhou_Groundwater_SRR22387909_32_146_complete_115	subfam4677							76.19
Cordovan_Borg_Quanzhou_Groundwater_SRR22387909_32_146_complete_116	subfam5722							44.59
Cordovan_Borg_Quanzhou_Groundwater_SRR22387909_32_146_complete_117	subfam0992						PF01555.23, DNA methylase	84.75	6zxw_G Structure of Archaeoglobus fulgidus Trm11-Trm112 m2G10 tRNA methyltransferase complex bound to sinefungin	0.096	441	0.0002385	165	0.909	0.567
Cordovan_Borg_Quanzhou_Groundwater_SRR22387909_32_146_complete_118	subfam5062	K06223	80.8	240.1	1.9e-70	DNA adenine methylase [EC:2.1.1.72]	PF02086.20, D12 class N6 adenine-specific DNA methyltransferase	94.12	2dpm_A DPNM DNA ADENINE METHYLTRANSFERASE FROM STREPTOCCOCUS PNEUMONIAE COMPLEXED WITH S-ADENOSYLMETHIONINE	0.34	280	1.761e-23	789	0.952	0.988
Cordovan_Borg_Quanzhou_Groundwater_SRR22387909_32_146_complete_119	subfam0732							76.75
Cordovan_Borg_Quanzhou_Groundwater_SRR22387909_32_146_complete_120	subfam6433							55.91
Cordovan_Borg_Quanzhou_Groundwater_SRR22387909_32_146_complete_121	subfam2746						PF13597.11, Anaerobic ribonucleoside-triphosphate reductase	87.88
Cordovan_Borg_Quanzhou_Groundwater_SRR22387909_32_146_complete_122	subfam1597							54.03
Cordovan_Borg_Quanzhou_Groundwater_SRR22387909_32_146_complete_123	subfam1851						PF09588.15, YqaJ-like viral recombinase domain	95.12	3sz5_A Crystal Structure of LHK-Exo in complex with 5-phosphorylated oligothymidine (dT)4	0.236	200	1.912e-10	342	0.641	0.974
Cordovan_Borg_Quanzhou_Groundwater_SRR22387909_32_146_complete_124	subfam2071							92.31
Cordovan_Borg_Quanzhou_Groundwater_SRR22387909_32_146_complete_125	subfam1951							47.66
Cordovan_Borg_Quanzhou_Groundwater_SRR22387909_32_146_complete_126	subfam2967							40.66
Cordovan_Borg_Quanzhou_Groundwater_SRR22387909_32_146_complete_127	#N/A							50.44
Cordovan_Borg_Quanzhou_Groundwater_SRR22387909_32_146_complete_128	subfam3769	K01342	383.73	422.1	1.1e-125	subtilisin [EC:3.4.21.62]	PF00082.27, Subtilase family	97.69	3whi_B Crystal structure of unautoprocessed form of IS1-inserted Pro-subtilisin E	0.387	362	3.089e-45	1608	0.976	1
Cordovan_Borg_Quanzhou_Groundwater_SRR22387909_32_146_complete_129	subfam0202	K07496	37.7	72.4	1.2e-19	putative transposase	PF07282.16, Putative transposase DNA-binding domain	90.19	7wju_A Cryo-EM structure of the AsCas12f1-sgRNAv1-dsDNA ternary complex	0.152	423	7.168e-15	457	0.848	0.975
Cordovan_Borg_Quanzhou_Groundwater_SRR22387909_32_146_complete_130	subfam5558						PF00085.25, Thioredoxin; PF13905.11, Thioredoxin-like; PF13098.11, Thioredoxin-like domain	97.75	2ynx_B Crystal Structure of Ancestral Thioredoxin Relative to Last Archaea Common Ancestor (LACA) from the Precambrian Period	0.448	87	8.212e-11	393	0.906	0.829
Cordovan_Borg_Quanzhou_Groundwater_SRR22387909_32_146_complete_131	subfam3660							92.06	4ic1_B Crystal structure of SSO0001	0.156	255	2.38e-05	133	0.977	0.9
Cordovan_Borg_Quanzhou_Groundwater_SRR22387909_32_146_complete_132	subfam4466							93.56
Cordovan_Borg_Quanzhou_Groundwater_SRR22387909_32_146_complete_133	subfam1793							39.66
Cordovan_Borg_Quanzhou_Groundwater_SRR22387909_32_146_complete_134	subfam1184							96
Cordovan_Borg_Quanzhou_Groundwater_SRR22387909_32_146_complete_135	subfam2432							96.38
Cordovan_Borg_Quanzhou_Groundwater_SRR22387909_32_146_complete_136	subfam6087							83.41
Cordovan_Borg_Quanzhou_Groundwater_SRR22387909_32_146_complete_137	subfam4935							54.66
Cordovan_Borg_Quanzhou_Groundwater_SRR22387909_32_146_complete_138	subfam2578							49.56
Cordovan_Borg_Quanzhou_Groundwater_SRR22387909_32_146_complete_139	subfam0483							95.62
Cordovan_Borg_Quanzhou_Groundwater_SRR22387909_32_146_complete_140	subfam5344						PF11746.13, Domain of unknown function (DUF3303)	97.69	3zo7_G Crystal structure of ClcFE27A with substrate	0.151	84	7.091e-05	184	0.838	0.894
Cordovan_Borg_Quanzhou_Groundwater_SRR22387909_32_146_complete_141	subfam4361							85.62
Cordovan_Borg_Quanzhou_Groundwater_SRR22387909_32_146_complete_142	subfam4250							95.69
Cordovan_Borg_Quanzhou_Groundwater_SRR22387909_32_146_complete_143	subfam7659							73.94
Cordovan_Borg_Quanzhou_Groundwater_SRR22387909_32_146_complete_144	#N/A							75.12
Cordovan_Borg_Quanzhou_Groundwater_SRR22387909_32_146_complete_145	subfam6189							33.41
Cordovan_Borg_Quanzhou_Groundwater_SRR22387909_32_146_complete_146	subfam5111							91.44
Cordovan_Borg_Quanzhou_Groundwater_SRR22387909_32_146_complete_147	subfam6970							88.94
Cordovan_Borg_Quanzhou_Groundwater_SRR22387909_32_146_complete_148	subfam6081							94.31
Cordovan_Borg_Quanzhou_Groundwater_SRR22387909_32_146_complete_149	subfam6571							39.62
Cordovan_Borg_Quanzhou_Groundwater_SRR22387909_32_146_complete_150	#N/A							50.78
Cordovan_Borg_Quanzhou_Groundwater_SRR22387909_32_146_complete_151	subfam0939						PF00708.23, Acylphosphatase	96.69
Cordovan_Borg_Quanzhou_Groundwater_SRR22387909_32_146_complete_152	subfam0829							75
Cordovan_Borg_Quanzhou_Groundwater_SRR22387909_32_146_complete_153	subfam0213	K07016	155.67	626.8	2.8e-187	CRISPR-associated protein Csm1	PF22335.1, Cas10/Cmr2, second palm domain; PF18211.6, Csm1 subunit domain B; PF01966.27, HD domain	92.12	6xn5_A Structure of the Lactococcus lactis Csm Apo- CRISPR-Cas Complex	0.225	831	3.849e-35	1366	0.972	0.993
Cordovan_Borg_Quanzhou_Groundwater_SRR22387909_32_146_complete_154	subfam6511	K19138	38.23	111.9	1.4e-31	CRISPR-associated protein Csm2	PF03750.18, Csm2 Type III-A	96.5
Cordovan_Borg_Quanzhou_Groundwater_SRR22387909_32_146_complete_155	subfam0977	K09002	84.67	259.3	1.4e-76	CRISPR-associated protein Csm3	PF03787.20, RAMP superfamily	93.38	6ifn_E Crystal structure of Type III-A CRISPR Csm complex	0.403	223	7.529e-21	694	0.953	0.927
Cordovan_Borg_Quanzhou_Groundwater_SRR22387909_32_146_complete_156	subfam5894	K19140	88.33	225.5	5.7e-66	CRISPR-associated protein Csm5	PF03787.20, RAMP superfamily	93.94	6mut_F Cryo-EM structure of ternary Csm-crRNA-target RNA with anti-tag sequence complex in type III-A CRISPR-Cas system	0.204	377	1.027e-17	508	0.991	1
Cordovan_Borg_Quanzhou_Groundwater_SRR22387909_32_146_complete_157	subfam4378	K19139	59.17	216.6	1.7e-63	CRISPR-associated protein Csm4	PF17953.6, CRISPR Csm4 C-terminal domain	91.56	6muu_E Cryo-EM structure of Csm-crRNA binary complex in type III-A CRISPR-Cas system	0.215	314	4.476e-18	597	0.991	0.986
Cordovan_Borg_Quanzhou_Groundwater_SRR22387909_32_146_complete_158	subfam3741						PF17262.7, Cas6b C-terminal domain; PF17955.6, Cas6b N-terminal domain	95.38	4z7l_A Crystal structure of Cas6b	0.324	218	8.049e-23	859	0.931	1
Cordovan_Borg_Quanzhou_Groundwater_SRR22387909_32_146_complete_159	#N/A							46.84
Cordovan_Borg_Quanzhou_Groundwater_SRR22387909_32_146_complete_160	#N/A						PF00317.26, Ribonucleotide reductase, all-alpha domain	91.25
Cordovan_Borg_Quanzhou_Groundwater_SRR22387909_32_146_complete_161	#N/A	K21636	143.83	248.5	4.8e-73	ribonucleoside-triphosphate reductase (formate) [EC:1.1.98.6]	PF13597.11, Anaerobic ribonucleoside-triphosphate reductase	94.12
Cordovan_Borg_Quanzhou_Groundwater_SRR22387909_32_146_complete_162	subfam3709						PF00589.27, Phage integrase family; PF13495.11, Phage integrase, N-terminal SAM-like domain	94.62	2a3v_A Structural basis for broad DNA-specificity in integron recombination	0.313	312	3.253e-17	676	0.894	0.997
Cordovan_Borg_Quanzhou_Groundwater_SRR22387909_32_146_complete_163	subfam5628							58.94
Cordovan_Borg_Quanzhou_Groundwater_SRR22387909_32_146_complete_164	subfam0312							86.69
Cordovan_Borg_Quanzhou_Groundwater_SRR22387909_32_146_complete_165	subfam0939						PF00708.23, Acylphosphatase	95.19
Cordovan_Borg_Quanzhou_Groundwater_SRR22387909_32_146_complete_166	subfam7307	K07454	81.17	124.9	1.8e-35	putative restriction endonuclease	PF13391.11, HNH endonuclease	85.56
Cordovan_Borg_Quanzhou_Groundwater_SRR22387909_32_146_complete_167	subfam5938						PF00958.27, GMP synthase C terminal domain	94.69
Cordovan_Borg_Quanzhou_Groundwater_SRR22387909_32_146_complete_168	subfam6767						PF21748.2, UPF0150-like	96.12	2dsy_D Crystal structure of TTHA0281 from thermus thermophilus HB8	0.364	73	4.117e-05	216	0.723	0.924
Cordovan_Borg_Quanzhou_Groundwater_SRR22387909_32_146_complete_169	subfam6326							95.69
Cordovan_Borg_Quanzhou_Groundwater_SRR22387909_32_146_complete_170	#N/A							58.72
Cordovan_Borg_Quanzhou_Groundwater_SRR22387909_32_146_complete_171	subfam6342							33.47
Cordovan_Borg_Quanzhou_Groundwater_SRR22387909_32_146_complete_172	#N/A							50
Cordovan_Borg_Quanzhou_Groundwater_SRR22387909_32_146_complete_173	subfam6000	K07496	37.7	380.2	7.9e-113	putative transposase	PF07282.16, Putative transposase DNA-binding domain; PF01385.24, Probable transposase; PF12323.13, Helix-turn-helix domain	92.75	8exa_A ISDra2 TnpB in complex with reRNA and cognate DNA, conformation 1 (RuvC domain resolved)	0.271	419	1.502e-22	797	0.828	0.991
Cordovan_Borg_Quanzhou_Groundwater_SRR22387909_32_146_complete_174	subfam6763							50.28
Cordovan_Borg_Quanzhou_Groundwater_SRR22387909_32_146_complete_175	subfam6106							90.25
Cordovan_Borg_Quanzhou_Groundwater_SRR22387909_32_146_complete_176	subfam0064							89.62
Cordovan_Borg_Quanzhou_Groundwater_SRR22387909_32_146_complete_177	subfam2216							83.19
Cordovan_Borg_Quanzhou_Groundwater_SRR22387909_32_146_complete_178	subfam2491							90.62
Cordovan_Borg_Quanzhou_Groundwater_SRR22387909_32_146_complete_179	subfam3963							42.91
Cordovan_Borg_Quanzhou_Groundwater_SRR22387909_32_146_complete_180	#N/A							61.91
Cordovan_Borg_Quanzhou_Groundwater_SRR22387909_32_146_complete_181	subfam3218							92.44	4fo1_A Crystal structure of lincosamide antibiotic adenylyltransferase LnuA, apo	0.129	152	0.0006864	111	0.824	0.981
Cordovan_Borg_Quanzhou_Groundwater_SRR22387909_32_146_complete_182	subfam5063							94.88
Cordovan_Borg_Quanzhou_Groundwater_SRR22387909_32_146_complete_183	subfam1261							78.87
Cordovan_Borg_Quanzhou_Groundwater_SRR22387909_32_146_complete_184	subfam1470							98
Cordovan_Borg_Quanzhou_Groundwater_SRR22387909_32_146_complete_185	#N/A							82.44
Cordovan_Borg_Quanzhou_Groundwater_SRR22387909_32_146_complete_186	subfam2132							96.34
Cordovan_Borg_Quanzhou_Groundwater_SRR22387909_32_146_complete_187	subfam6516						PF00413.29, Matrixin	95.88	3tt4_A Human MMP8 in complex with L-glutamate motif inhibitor	0.238	171	4.849e-07	190	0.653	0.994
Cordovan_Borg_Quanzhou_Groundwater_SRR22387909_32_146_complete_188	subfam3831						PF00535.31, Glycosyl transferase family 2	97.56	5mm0_A Dolichyl phosphate mannose synthase in complex with GDP-mannose and Mn2+ (donor complex)	0.327	226	1.414e-16	521	0.922	0.637
Cordovan_Borg_Quanzhou_Groundwater_SRR22387909_32_146_complete_189	subfam2175							60.25
Cordovan_Borg_Quanzhou_Groundwater_SRR22387909_32_146_complete_190	subfam2205							76.38
Cordovan_Borg_Quanzhou_Groundwater_SRR22387909_32_146_complete_191	subfam6556							79.06
Cordovan_Borg_Quanzhou_Groundwater_SRR22387909_32_146_complete_192	subfam2165							88.25
Cordovan_Borg_Quanzhou_Groundwater_SRR22387909_32_146_complete_193	subfam1476						PF09721.15, Transmembrane exosortase (Exosortase_EpsH)	96.19
Cordovan_Borg_Quanzhou_Groundwater_SRR22387909_32_146_complete_194	subfam6375						PF11984.13, Protein of unknown function (DUF3485)	93.12
Cordovan_Borg_Quanzhou_Groundwater_SRR22387909_32_146_complete_195	#N/A							83.62
Cordovan_Borg_Quanzhou_Groundwater_SRR22387909_32_146_complete_196	subfam3916						PF07760.16, Protein of unknown function (DUF1616)	94.19
Cordovan_Borg_Quanzhou_Groundwater_SRR22387909_32_146_complete_197	subfam4794	K07052	32.9	60.8	3.5e-16	CAAX protease family protein	PF02517.21, Type II CAAX prenyl endopeptidase Rce1-like	97.25
Cordovan_Borg_Quanzhou_Groundwater_SRR22387909_32_146_complete_198	subfam2193							80.81
Cordovan_Borg_Quanzhou_Groundwater_SRR22387909_32_146_complete_199	subfam2064						PF00984.24, UDP-glucose/GDP-mannose dehydrogenase family, central domain; PF03721.19, UDP-glucose/GDP-mannose dehydrogenase family, NAD binding domain	97	3gg2_B Crystal structure of UDP-glucose 6-dehydrogenase from Porphyromonas gingivalis bound to product UDP-glucuronate	0.261	300	1.455e-18	666	0.996	0.706
Cordovan_Borg_Quanzhou_Groundwater_SRR22387909_32_146_complete_200	subfam6421	K22844	181.2	221.7	5.8e-65	glucosyl-dolichyl phosphate glucuronosyltransferase [EC:2.4.1.356]	PF00535.31, Glycosyl transferase family 2; PF13641.11, Glycosyltransferase like family 2; PF10111.14, Glycosyltransferase like family 2	95.12	5hec_A CgT structure in dimer	0.175	279	1.435e-14	376	0.918	0.953
Cordovan_Borg_Quanzhou_Groundwater_SRR22387909_32_146_complete_201	subfam1611	K16703	248.33	282.2	2.2e-83	colanic acid/amylovoran/stewartan biosynthesis glycosyltransferase WcaL/AmsK/CpsK [EC:2.4.-.-]	PF00534.25, Glycosyl transferases group 1; PF13692.11, Glycosyl transferases group 1; PF13439.11, Glycosyltransferase Family 4; PF13524.11, Glycosyl transferases group 1	96.88	3mbo_C Crystal Structure of the Glycosyltransferase BaBshA bound with UDP and L-malate	0.193	396	7.924e-25	778	0.988	0.987
Cordovan_Borg_Quanzhou_Groundwater_SRR22387909_32_146_complete_202	subfam3198							67.69
Cordovan_Borg_Quanzhou_Groundwater_SRR22387909_32_146_complete_203	subfam4688						PF13649.11, Methyltransferase domain; PF08241.17, Methyltransferase domain; PF08242.17, Methyltransferase domain; PF13847.11, Methyltransferase domain; PF13489.11, Methyltransferase domain; PF01209.23, ubiE/COQ5 methyltransferase family; PF01728.24, FtsJ-like methyltransferase; PF05401.16, Nodulation protein S (NodS); PF00398.25, Ribosomal RNA adenine dimethylase; PF05175.19, Methyltransferase small domain; PF05958.16, tRNA (Uracil-5-)-methyltransferase	90.62	4kri_A Haemonchus contortus Phospholethanolamine N-methyltransferase 2 in complex with phosphomonomethylethanolamine and S-adenosylhomocysteine	0.179	228	1.084e-11	318	0.814	0.52
Cordovan_Borg_Quanzhou_Groundwater_SRR22387909_32_146_complete_204	subfam2171						PF00534.25, Glycosyl transferases group 1; PF13692.11, Glycosyl transferases group 1	90.19	3c4v_B Structure of the retaining glycosyltransferase MshA:The first step in mycothiol biosynthesis. Organism: Corynebacterium glutamicum : Complex with UDP and 1L-INS-1-P.	0.168	390	2.338e-17	481	0.971	0.992
Cordovan_Borg_Quanzhou_Groundwater_SRR22387909_32_146_complete_205	subfam7299						PF05426.17, Alginate lyase	83.38	3nnb_A Crystal structure of an alginate lyase (BACOVA_01668) from Bacteroides ovatus at 1.60 A resolution	0.234	384	1.351e-13	466	0.543	0.992
Cordovan_Borg_Quanzhou_Groundwater_SRR22387909_32_146_complete_206	subfam5930						PF01943.22, Polysaccharide biosynthesis protein; PF14667.11, Polysaccharide biosynthesis C-terminal domain	95.19	6nc6_A Lipid II flippase MurJ, inward closed conformation	0.177	415	7.904e-09	407	0.952	0.891
Cordovan_Borg_Quanzhou_Groundwater_SRR22387909_32_146_complete_207	#N/A							59.81
Cordovan_Borg_Quanzhou_Groundwater_SRR22387909_32_146_complete_208	subfam0065							73.56
Cordovan_Borg_Quanzhou_Groundwater_SRR22387909_32_146_complete_209	#N/A							35.12
Cordovan_Borg_Quanzhou_Groundwater_SRR22387909_32_146_complete_210	subfam0744	K07038	27.97	54.9	2.7e-14	inner membrane protein	PF04307.19, LexA-binding, inner membrane-associated putative hydrolase; PF16820.10, PKD-like domain	90.62
Cordovan_Borg_Quanzhou_Groundwater_SRR22387909_32_146_complete_211	subfam3634							73.44
Cordovan_Borg_Quanzhou_Groundwater_SRR22387909_32_146_complete_212	subfam3769	K17734	345.73	388.9	1.5e-115	serine protease AprX [EC:3.4.21.-]	PF00082.27, Subtilase family	90.44	3afg_A Crystal structure of ProN-Tk-SP from Thermococcus kodakaraensis	0.341	564	1.489e-46	1390	0.945	0.958
Cordovan_Borg_Quanzhou_Groundwater_SRR22387909_32_146_complete_213	subfam6448							83.31
Cordovan_Borg_Quanzhou_Groundwater_SRR22387909_32_146_complete_214	#N/A							90.69
Cordovan_Borg_Quanzhou_Groundwater_SRR22387909_32_146_complete_215	subfam6836							82.62
Cordovan_Borg_Quanzhou_Groundwater_SRR22387909_32_146_complete_216	#N/A							73.06
Cordovan_Borg_Quanzhou_Groundwater_SRR22387909_32_146_complete_217	subfam3033							88.19
Cordovan_Borg_Quanzhou_Groundwater_SRR22387909_32_146_complete_218	subfam7788							54.03
Cordovan_Borg_Quanzhou_Groundwater_SRR22387909_32_146_complete_219	subfam4773							94.06
Cordovan_Borg_Quanzhou_Groundwater_SRR22387909_32_146_complete_220	subfam6965						PF14239.11, RRXRR protein	88.19	8dmb_P Structure of Desulfovirgula thermocuniculi IsrB (DtIsrB) in complex with omega RNA and target DNA	0.386	363	6.271e-36	1276	0.679	0.991
Cordovan_Borg_Quanzhou_Groundwater_SRR22387909_32_146_complete_221	subfam3415							69.38
Cordovan_Borg_Quanzhou_Groundwater_SRR22387909_32_146_complete_222	subfam5353							96
Cordovan_Borg_Quanzhou_Groundwater_SRR22387909_32_146_complete_223	#N/A							67.94
Cordovan_Borg_Quanzhou_Groundwater_SRR22387909_32_146_complete_224	subfam2755						PF04055.26, Radical SAM superfamily	43.09
Cordovan_Borg_Quanzhou_Groundwater_SRR22387909_32_146_complete_225	subfam4063							87.31
Cordovan_Borg_Quanzhou_Groundwater_SRR22387909_32_146_complete_226	subfam3121							98	5ui1_B Crystal Structure of Human Protein Phosphatase 5C (PP5C) in complex with a triazole inhibitor	0.135	251	4.841e-07	148	0.988	0.78
Cordovan_Borg_Quanzhou_Groundwater_SRR22387909_32_146_complete_227	#N/A							77.25
Cordovan_Borg_Quanzhou_Groundwater_SRR22387909_32_146_complete_228	#N/A							86.88
Cordovan_Borg_Quanzhou_Groundwater_SRR22387909_32_146_complete_229	#N/A							89.06
Cordovan_Borg_Quanzhou_Groundwater_SRR22387909_32_146_complete_230	#N/A							53.22
Cordovan_Borg_Quanzhou_Groundwater_SRR22387909_32_146_complete_231	subfam1943							94.94
Cordovan_Borg_Quanzhou_Groundwater_SRR22387909_32_146_complete_232	subfam2951						PF12089.13, Transmembrane domain of unknown function (DUF3566)	92.81
Cordovan_Borg_Quanzhou_Groundwater_SRR22387909_32_146_complete_233	subfam5518							84.88
Cordovan_Borg_Quanzhou_Groundwater_SRR22387909_32_146_complete_234	#N/A							65.88
Cordovan_Borg_Quanzhou_Groundwater_SRR22387909_32_146_complete_235	subfam1854							49.31
Cordovan_Borg_Quanzhou_Groundwater_SRR22387909_32_146_complete_236	#N/A							72.81
Cordovan_Borg_Quanzhou_Groundwater_SRR22387909_32_146_complete_237	subfam0886							31.41
Cordovan_Borg_Quanzhou_Groundwater_SRR22387909_32_146_complete_238	subfam6571							37.62
Cordovan_Borg_Quanzhou_Groundwater_SRR22387909_32_146_complete_239	subfam1644							68.12
Cordovan_Borg_Quanzhou_Groundwater_SRR22387909_32_146_complete_240	subfam5687	K10747	384.5	610.9	1.6e-182	DNA ligase 1 [EC:6.5.1.1 6.5.1.6 6.5.1.7]	PF01068.26, ATP dependent DNA ligase domain; PF04675.19, DNA ligase N terminus; PF04679.20, ATP dependent DNA ligase C terminal region	95.19	2hiv_A ATP-dependent DNA ligase from S. solfataricus	0.445	575	4.232e-61	2216	0.98	0.995
Cordovan_Borg_Quanzhou_Groundwater_SRR22387909_32_146_complete_241	subfam1935							40.56
Cordovan_Borg_Quanzhou_Groundwater_SRR22387909_32_146_complete_242	#N/A							91.44
Cordovan_Borg_Quanzhou_Groundwater_SRR22387909_32_146_complete_243	#N/A							83
Cordovan_Borg_Quanzhou_Groundwater_SRR22387909_32_146_complete_244	#N/A							38.44
Cordovan_Borg_Quanzhou_Groundwater_SRR22387909_32_146_complete_245	#N/A							97.19
Cordovan_Borg_Quanzhou_Groundwater_SRR22387909_32_146_complete_246	subfam5328						PF07752.16, S-layer protein	#N/A
Cordovan_Borg_Quanzhou_Groundwater_SRR22387909_32_146_complete_247	#N/A							97.44
Cordovan_Borg_Quanzhou_Groundwater_SRR22387909_32_146_complete_248	#N/A							46.66
Cordovan_Borg_Quanzhou_Groundwater_SRR22387909_32_146_complete_249	subfam6000	K07496	37.7	371.3	4e-110	putative transposase	PF07282.16, Putative transposase DNA-binding domain; PF01385.24, Probable transposase; PF12323.13, Helix-turn-helix domain	93.44	8exa_A ISDra2 TnpB in complex with reRNA and cognate DNA, conformation 1 (RuvC domain resolved)	0.274	415	3.446e-22	801	0.892	0.988
Cordovan_Borg_Quanzhou_Groundwater_SRR22387909_32_146_complete_250	subfam2778							93.19
Cordovan_Borg_Quanzhou_Groundwater_SRR22387909_32_146_complete_251	subfam3190							91.19
Cordovan_Borg_Quanzhou_Groundwater_SRR22387909_32_146_complete_252	subfam7595							50.78
Cordovan_Borg_Quanzhou_Groundwater_SRR22387909_32_146_complete_253	subfam3416							96	7zb5_D Mot1(1-1836):TBP:DNA - post-hydrolysis complex dimer	0.085	227	0.0007582	87	0.962	0.989
Cordovan_Borg_Quanzhou_Groundwater_SRR22387909_32_146_complete_254	subfam4218							96
Cordovan_Borg_Quanzhou_Groundwater_SRR22387909_32_146_complete_255	subfam1553							42.56
Cordovan_Borg_Quanzhou_Groundwater_SRR22387909_32_146_complete_256	subfam0164							75.12
Cordovan_Borg_Quanzhou_Groundwater_SRR22387909_32_146_complete_257	subfam7424							83.62
Cordovan_Borg_Quanzhou_Groundwater_SRR22387909_32_146_complete_258	subfam6617						PF00115.25, Cytochrome C and Quinol oxidase polypeptide I	97.75
Cordovan_Borg_Quanzhou_Groundwater_SRR22387909_32_146_complete_259	subfam2711							88.94
Cordovan_Borg_Quanzhou_Groundwater_SRR22387909_32_146_complete_260	#N/A							93.5
Cordovan_Borg_Quanzhou_Groundwater_SRR22387909_32_146_complete_261	#N/A							86.69
Cordovan_Borg_Quanzhou_Groundwater_SRR22387909_32_146_complete_262	subfam4059							87.69
Cordovan_Borg_Quanzhou_Groundwater_SRR22387909_32_146_complete_263	subfam5362	K04800	288.83	467.2	2.1e-139	replication factor C large subunit	PF14528.11, LAGLIDADG-like domain; PF14890.11, Intein splicing domain; PF21960.1, RCF1/5-like, AAA+ ATPase lid domain; PF00004.34, ATPase family associated with various cellular activities (AAA)	83.5	7qss_A Crystal structure of homing endonuclease-associated TliVMA intein (C1A)	0.208	522	1.672e-20	669	0.53	1
Cordovan_Borg_Quanzhou_Groundwater_SRR22387909_32_146_complete_264	subfam1176							69.31
Cordovan_Borg_Quanzhou_Groundwater_SRR22387909_32_146_complete_265	#N/A							84.69
Cordovan_Borg_Quanzhou_Groundwater_SRR22387909_32_146_complete_266	subfam3199						PF13649.11, Methyltransferase domain; PF13847.11, Methyltransferase domain; PF08241.17, Methyltransferase domain	95.06	7zkg_A C-Methyltransferase PsmD from Streptomyces griseofuscus with bound cofactor (crystal form 2)	0.129	218	1.574e-08	213	0.524	0.815
Cordovan_Borg_Quanzhou_Groundwater_SRR22387909_32_146_complete_267	#N/A							90.94
Cordovan_Borg_Quanzhou_Groundwater_SRR22387909_32_146_complete_268	subfam4898							45.09
Cordovan_Borg_Quanzhou_Groundwater_SRR22387909_32_146_complete_269	subfam0623							94.31
Cordovan_Borg_Quanzhou_Groundwater_SRR22387909_32_146_complete_270	subfam7790							57.69
Cordovan_Borg_Quanzhou_Groundwater_SRR22387909_32_146_complete_271	subfam2094						PF01145.30, SPFH domain / Band 7 family	90.44
Cordovan_Borg_Quanzhou_Groundwater_SRR22387909_32_146_complete_272	subfam7910							85.25
Cordovan_Borg_Quanzhou_Groundwater_SRR22387909_32_146_complete_273	subfam5058							94.25
Cordovan_Borg_Quanzhou_Groundwater_SRR22387909_32_146_complete_274	subfam1529							81.06
Cordovan_Borg_Quanzhou_Groundwater_SRR22387909_32_146_complete_275	subfam7449							90.31
Cordovan_Borg_Quanzhou_Groundwater_SRR22387909_32_146_complete_276	subfam7425							88.38
Cordovan_Borg_Quanzhou_Groundwater_SRR22387909_32_146_complete_277	subfam0668							32.31
Cordovan_Borg_Quanzhou_Groundwater_SRR22387909_32_146_complete_278	#N/A							93
Cordovan_Borg_Quanzhou_Groundwater_SRR22387909_32_146_complete_279	#N/A							82.62
Cordovan_Borg_Quanzhou_Groundwater_SRR22387909_32_146_complete_280	subfam0607							74.5
Cordovan_Borg_Quanzhou_Groundwater_SRR22387909_32_146_complete_281	subfam4243							89.19
Cordovan_Borg_Quanzhou_Groundwater_SRR22387909_32_146_complete_282	#N/A							56.47
Cordovan_Borg_Quanzhou_Groundwater_SRR22387909_32_146_complete_283	#N/A							96.12
Cordovan_Borg_Quanzhou_Groundwater_SRR22387909_32_146_complete_284	subfam5593						PF18935.5, Family of unknown function (DUF5683)	88.56
Cordovan_Borg_Quanzhou_Groundwater_SRR22387909_32_146_complete_285	subfam3699	K00762	108.37	167	2.5e-48	orotate phosphoribosyltransferase [EC:2.4.2.10]	PF00156.32, Phosphoribosyl transferase domain	95.81	2wns_A Human Orotate phosphoribosyltransferase (OPRTase) domain of Uridine 5' -monophosphate synthase (UMPS) in complex with its substrate orotidine 5'-monophosphate (OMP)	0.321	171	7.986e-19	654	0.881	0.868
Cordovan_Borg_Quanzhou_Groundwater_SRR22387909_32_146_complete_286	subfam0312							73.75
Cordovan_Borg_Quanzhou_Groundwater_SRR22387909_32_146_complete_287	subfam1554							48.91
Cordovan_Borg_Quanzhou_Groundwater_SRR22387909_32_146_complete_288	subfam7446							96.69	7smg_A Crystal structure of a (p)ppApp hydrolase from Bacteroides caccae	0.345	134	4.332e-10	471	0.963	0.964
Cordovan_Borg_Quanzhou_Groundwater_SRR22387909_32_146_complete_289	subfam3057							47.78
Cordovan_Borg_Quanzhou_Groundwater_SRR22387909_32_146_complete_290	subfam0003							90.5
Cordovan_Borg_Quanzhou_Groundwater_SRR22387909_32_146_complete_291	subfam7489							83.69
Cordovan_Borg_Quanzhou_Groundwater_SRR22387909_32_146_complete_292	#N/A							85.81
Cordovan_Borg_Quanzhou_Groundwater_SRR22387909_32_146_complete_293	subfam3127	K03462	116	644.9	3e-193	nicotinamide phosphoribosyltransferase [EC:2.4.2.12]	PF04095.21, Nicotinate phosphoribosyltransferase (NAPRTase) family; PF18127.6, Nicotinamide phosphoribosyltransferase, N-terminal domain	98.19	6atb_B Crystal Structure of human NAMPT in complex with NVP-LOD812	0.455	470	1.21e-56	2222	0.992	0.989
Cordovan_Borg_Quanzhou_Groundwater_SRR22387909_32_146_complete_294	subfam1092	K00858	36	106.3	5.5e-30	NAD+ kinase [EC:2.7.1.23]	PF20143.4, ATP-NAD kinase C-terminal domain	97.38	7qvs_B Pseudomonas aeruginosa nicotinamide adenine dinucleotide kinase (NADK) structure in complex with NADP	0.193	259	5.095e-21	716	0.996	0.915
Cordovan_Borg_Quanzhou_Groundwater_SRR22387909_32_146_complete_295	subfam6774	K09727	114.1	122	4.5e-35	uncharacterized protein	PF04009.17, Protein of unknown function (DUF356)	96.38
Cordovan_Borg_Quanzhou_Groundwater_SRR22387909_32_146_complete_296	subfam4013						PF20208.3, ARG and Rhodanese-Phosphatase-superfamily-associated Protein domain	92
Cordovan_Borg_Quanzhou_Groundwater_SRR22387909_32_146_complete_297	subfam1778	K04069	117	145.8	5.4e-42	pyruvate formate lyase activating enzyme [EC:1.97.1.4]	PF04055.26, Radical SAM superfamily; PF13353.11, 4Fe-4S single cluster domain	96.94	3cb8_A 4Fe-4S-Pyruvate formate-lyase activating enzyme in complex with AdoMet and a peptide substrate	0.174	242	8.075e-15	439	0.942	0.992
Cordovan_Borg_Quanzhou_Groundwater_SRR22387909_32_146_complete_298	subfam2360							67.38
Cordovan_Borg_Quanzhou_Groundwater_SRR22387909_32_146_complete_299	subfam6923						PF13307.11, Helicase C-terminal domain	89.62	6fwr_A Structure of DinG in complex with ssDNA	0.115	713	1.425e-18	419	0.954	0.931
Cordovan_Borg_Quanzhou_Groundwater_SRR22387909_32_146_complete_300	subfam0202	K07496	37.7	78.3	2e-21	putative transposase	PF07282.16, Putative transposase DNA-binding domain	89.56	7wju_A Cryo-EM structure of the AsCas12f1-sgRNAv1-dsDNA ternary complex	0.155	423	2.812e-14	427	0.848	0.975
Cordovan_Borg_Quanzhou_Groundwater_SRR22387909_32_146_complete_301	subfam2493							78.31
Cordovan_Borg_Quanzhou_Groundwater_SRR22387909_32_146_complete_302	#N/A							54.41
Cordovan_Borg_Quanzhou_Groundwater_SRR22387909_32_146_complete_303	subfam5204	K21929	37.8	163.3	3.5e-47	uracil-DNA glycosylase [EC:3.2.2.27]	PF03167.24, Uracil DNA glycosylase superfamily	96	1ui0_A Crystal Structure Of Uracil-DNA Glycosylase From Thermus Thermophilus HB8	0.345	180	1.719e-17	553	0.967	0.938
Cordovan_Borg_Quanzhou_Groundwater_SRR22387909_32_146_complete_304	subfam4877	K24450	51.93	96.4	2.9e-27	DNA-binding protein	PF00808.28, Histone-like transcription factor (CBF/NF-Y) and archaeal histone; PF00125.29, Core histone H2A/H2B/H3/H4; PF15511.11, Centromere kinetochore component CENP-T histone fold	97.5	1ku5_B Crystal Structure of recombinant histone HPhA from hyperthermophilic archaeon Pyrococcus horikoshii OT3	0.603	63	2.232e-06	255	0.797	0.955
Cordovan_Borg_Quanzhou_Groundwater_SRR22387909_32_146_complete_305	subfam0236							89.06
Cordovan_Borg_Quanzhou_Groundwater_SRR22387909_32_146_complete_306	subfam6174						PF03013.19, Pyrimidine dimer DNA glycosylase	98.44
Cordovan_Borg_Quanzhou_Groundwater_SRR22387909_32_146_complete_307	#N/A							71.12
Cordovan_Borg_Quanzhou_Groundwater_SRR22387909_32_146_complete_308	subfam1686							93.31
Cordovan_Borg_Quanzhou_Groundwater_SRR22387909_32_146_complete_309	subfam0202	K07496	37.7	69.3	1e-18	putative transposase	PF07282.16, Putative transposase DNA-binding domain	89.62	7wju_A Cryo-EM structure of the AsCas12f1-sgRNAv1-dsDNA ternary complex	0.159	429	1.447e-15	456	0.851	0.978
Cordovan_Borg_Quanzhou_Groundwater_SRR22387909_32_146_complete_310	subfam0986							91.56
Cordovan_Borg_Quanzhou_Groundwater_SRR22387909_32_146_complete_311	subfam2162						PF01145.30, SPFH domain / Band 7 family	88.62	7vhp_H Structural insights into the membrane microdomain organization by SPFH family proteins	0.205	254	1.903e-12	397	0.854	0.849
Cordovan_Borg_Quanzhou_Groundwater_SRR22387909_32_146_complete_312	subfam1471							88.56
Cordovan_Borg_Quanzhou_Groundwater_SRR22387909_32_146_complete_313	subfam3977							80.19
Cordovan_Borg_Quanzhou_Groundwater_SRR22387909_32_146_complete_314	subfam2564							51.38
Cordovan_Borg_Quanzhou_Groundwater_SRR22387909_32_146_complete_315	subfam0986							91.31
Cordovan_Borg_Quanzhou_Groundwater_SRR22387909_32_146_complete_316	subfam5670						PF20481.3, Domain of unknown function (DUF6721)	84.06	6tpw_A Crystal structures of FNIII domain one through four of the human leucocyte common antigen-related protein ( LAR)	0.12	397	1.351e-09	187	0.672	0.995
Cordovan_Borg_Quanzhou_Groundwater_SRR22387909_32_146_complete_317	subfam3417							91.88
Cordovan_Borg_Quanzhou_Groundwater_SRR22387909_32_146_complete_318	subfam0585						PF18911.5, PKD domain; PF00801.25, PKD domain; PF00041.26, Fibronectin type III domain; PF02494.21, HYR domain	89.44	4pbx_A Crystal structure of the six N-terminal domains of human receptor protein tyrosine phosphatase sigma	0.129	650	6.307e-19	370	0.631	0.822
Cordovan_Borg_Quanzhou_Groundwater_SRR22387909_32_146_complete_319	#N/A							88.06
Cordovan_Borg_Quanzhou_Groundwater_SRR22387909_32_146_complete_320	subfam1344							79.25
Cordovan_Borg_Quanzhou_Groundwater_SRR22387909_32_146_complete_321	subfam2564						PF02368.23, Bacterial Ig-like domain (group 2)	80.62
Cordovan_Borg_Quanzhou_Groundwater_SRR22387909_32_146_complete_322	subfam4128						PF14522.11, Cytochrome c7 and related cytochrome c; PF14537.11, Cytochrome c3; PF22113.1, Outer membrane cytochrome MtrC/MtrF-like, domains II/IV; PF02085.21, Class III cytochrome C family	64.75
Cordovan_Borg_Quanzhou_Groundwater_SRR22387909_32_146_complete_323	subfam5462						PF20773.3, Immune inhibitor A-like, MAM domain; PF14522.11, Cytochrome c7 and related cytochrome c; PF14537.11, Cytochrome c3; PF02085.21, Class III cytochrome C family	65.75
Cordovan_Borg_Quanzhou_Groundwater_SRR22387909_32_146_complete_324	#N/A							59.97
Cordovan_Borg_Quanzhou_Groundwater_SRR22387909_32_146_complete_325	subfam0829							81.19
Cordovan_Borg_Quanzhou_Groundwater_SRR22387909_32_146_complete_326	subfam2718						PF01243.25, Pyridoxamine 5'-phosphate oxidase	96.88	7kpz_A 1.70 A resolution crystal structure of Group A Streptococcus HupZ-V5-His6	0.225	139	5.359e-09	333	0.952	0.984
Cordovan_Borg_Quanzhou_Groundwater_SRR22387909_32_146_complete_327	subfam2933							89.94
Cordovan_Borg_Quanzhou_Groundwater_SRR22387909_32_146_complete_328	subfam5530							93
Cordovan_Borg_Quanzhou_Groundwater_SRR22387909_32_146_complete_329	subfam7115							73.44
Cordovan_Borg_Quanzhou_Groundwater_SRR22387909_32_146_complete_330	subfam2832							70.38
Cordovan_Borg_Quanzhou_Groundwater_SRR22387909_32_146_complete_331	subfam4531	K06940	34.53	67.4	4.7e-18	uncharacterized protein	PF03692.20, Putative zinc- or iron-chelating domain	75.62
Cordovan_Borg_Quanzhou_Groundwater_SRR22387909_32_146_complete_332	subfam0996							92.12
Cordovan_Borg_Quanzhou_Groundwater_SRR22387909_32_146_complete_333	subfam6000	K07496	37.7	386.5	9.9e-115	putative transposase	PF07282.16, Putative transposase DNA-binding domain; PF01385.24, Probable transposase; PF12323.13, Helix-turn-helix domain	93.62	8exa_A ISDra2 TnpB in complex with reRNA and cognate DNA, conformation 1 (RuvC domain resolved)	0.261	415	5.861e-23	829	0.883	0.988
Cordovan_Borg_Quanzhou_Groundwater_SRR22387909_32_146_complete_334	#N/A							58.66
Cordovan_Borg_Quanzhou_Groundwater_SRR22387909_32_146_complete_335	subfam2999							85.06
Cordovan_Borg_Quanzhou_Groundwater_SRR22387909_32_146_complete_336	subfam0705							55.22
Cordovan_Borg_Quanzhou_Groundwater_SRR22387909_32_146_complete_337	subfam3635							61.22
Cordovan_Borg_Quanzhou_Groundwater_SRR22387909_32_146_complete_338	subfam2020							67.19
Cordovan_Borg_Quanzhou_Groundwater_SRR22387909_32_146_complete_339	subfam6000	K07496	37.7	379.7	1.2e-112	putative transposase	PF07282.16, Putative transposase DNA-binding domain; PF01385.24, Probable transposase; PF12323.13, Helix-turn-helix domain	93.94	8exa_A ISDra2 TnpB in complex with reRNA and cognate DNA, conformation 1 (RuvC domain resolved)	0.269	419	5.402e-22	801	0.877	0.991
Cordovan_Borg_Quanzhou_Groundwater_SRR22387909_32_146_complete_340	subfam5459						PF00583.30, Acetyltransferase (GNAT) family; PF13508.12, Acetyltransferase (GNAT) domain	95.31	1y9w_B Structural Genomics, 1.9A crystal structure of an acetyltransferase from Bacillus cereus ATCC 14579	0.196	101	1.256e-06	229	0.942	0.721
Cordovan_Borg_Quanzhou_Groundwater_SRR22387909_32_146_complete_341	#N/A							82.31
Cordovan_Borg_Quanzhou_Groundwater_SRR22387909_32_146_complete_342	subfam5297							42
Cordovan_Borg_Quanzhou_Groundwater_SRR22387909_32_146_complete_343	subfam2370							91.75
Cordovan_Borg_Quanzhou_Groundwater_SRR22387909_32_146_complete_344	#N/A							79.44
Cordovan_Borg_Quanzhou_Groundwater_SRR22387909_32_146_complete_345	subfam7866							52.47
Cordovan_Borg_Quanzhou_Groundwater_SRR22387909_32_146_complete_346	subfam0191							87	6qt9_h Cryo-EM structure of SH1 full particle.	0.095	166	7.664e-07	220	0.765	0.92
Cordovan_Borg_Quanzhou_Groundwater_SRR22387909_32_146_complete_347	subfam4774							36.16
Cordovan_Borg_Quanzhou_Groundwater_SRR22387909_32_146_complete_348	#N/A							51.25
Cordovan_Borg_Quanzhou_Groundwater_SRR22387909_32_146_complete_349	subfam1865							71.75
Cordovan_Borg_Quanzhou_Groundwater_SRR22387909_32_146_complete_350	subfam7285							79.38
Cordovan_Borg_Quanzhou_Groundwater_SRR22387909_32_146_complete_351	#N/A							40.34
Cordovan_Borg_Quanzhou_Groundwater_SRR22387909_32_146_complete_352	subfam6000	K07496	37.7	369.3	1.6e-109	putative transposase	PF01385.24, Probable transposase; PF07282.16, Putative transposase DNA-binding domain; PF12323.13, Helix-turn-helix domain	93.75	8exa_A ISDra2 TnpB in complex with reRNA and cognate DNA, conformation 1 (RuvC domain resolved)	0.261	425	8.939e-21	763	0.891	0.994
Cordovan_Borg_Quanzhou_Groundwater_SRR22387909_32_146_complete_353	subfam4922							89.25
Cordovan_Borg_Quanzhou_Groundwater_SRR22387909_32_146_complete_354	subfam6837							46.03
Cordovan_Borg_Quanzhou_Groundwater_SRR22387909_32_146_complete_355	subfam3705							50.25
Cordovan_Borg_Quanzhou_Groundwater_SRR22387909_32_146_complete_356	subfam6757							79.44
Cordovan_Borg_Quanzhou_Groundwater_SRR22387909_32_146_complete_357	subfam5159							95.44	1r1u_A Crystal structure of the metal-sensing transcriptional repressor CzrA from Staphylococcus aureus in the apo-form	0.193	87	0.0005751	151	0.806	0.872
Cordovan_Borg_Quanzhou_Groundwater_SRR22387909_32_146_complete_358	subfam6066							89.56
Cordovan_Borg_Quanzhou_Groundwater_SRR22387909_32_146_complete_359	subfam0733							89.5
Cordovan_Borg_Quanzhou_Groundwater_SRR22387909_32_146_complete_360	subfam6000	K07496	37.7	280.6	1.1e-82	putative transposase	PF07282.16, Putative transposase DNA-binding domain; PF01385.24, Probable transposase; PF12323.13, Helix-turn-helix domain	93.56	8exa_A ISDra2 TnpB in complex with reRNA and cognate DNA, conformation 1 (RuvC domain resolved)	0.222	445	3.149e-19	700	0.8	0.985
Cordovan_Borg_Quanzhou_Groundwater_SRR22387909_32_146_complete_361	subfam0191							76.94	6qt9_h Cryo-EM structure of SH1 full particle.	0.1	162	1.501e-06	235	0.598	0.886
Cordovan_Borg_Quanzhou_Groundwater_SRR22387909_32_146_complete_362	subfam3200							53.72
Cordovan_Borg_Quanzhou_Groundwater_SRR22387909_32_146_complete_363	subfam0657	K04801	375.8	463.1	1.5e-138	replication factor C small subunit	PF08542.16, Replication factor C C-terminal domain; PF00004.34, ATPase family associated with various cellular activities (AAA); PF13177.11, DNA polymerase III, delta subunit; PF05496.17, Holliday junction DNA helicase RuvB P-loop domain; PF21960.1, RCF1/5-like, AAA+ ATPase lid domain; PF03215.20, Rad17 P-loop domain; PF01078.26, Magnesium chelatase, subunit ChlI	95.81	1iqp_D Crystal Structure of the Clamp Loader Small Subunit from Pyrococcus furiosus	0.535	314	3.817e-32	1378	0.984	0.963
Cordovan_Borg_Quanzhou_Groundwater_SRR22387909_32_146_complete_364	subfam2982						PF02163.27, Peptidase family M50	91.75	3b4r_A Site-2 Protease from Methanocaldococcus jannaschii	0.259	178	4.434e-05	210	0.525	0.803
Cordovan_Borg_Quanzhou_Groundwater_SRR22387909_32_146_complete_365	subfam6442							49.03
Cordovan_Borg_Quanzhou_Groundwater_SRR22387909_32_146_complete_366	subfam0886							34.88
Cordovan_Borg_Quanzhou_Groundwater_SRR22387909_32_146_complete_367	subfam6963							75
Cordovan_Borg_Quanzhou_Groundwater_SRR22387909_32_146_complete_368	subfam5523							97.5	5m3e_A Macrodomain of Thermus aquaticus DarG in complex with ADP-ribose	0.264	149	3.562e-11	342	0.892	0.98
Cordovan_Borg_Quanzhou_Groundwater_SRR22387909_32_146_complete_369	subfam7243							84.06
Cordovan_Borg_Quanzhou_Groundwater_SRR22387909_32_146_complete_370	#N/A							83
Cordovan_Borg_Quanzhou_Groundwater_SRR22387909_32_146_complete_371	subfam3136							67.06
Cordovan_Borg_Quanzhou_Groundwater_SRR22387909_32_146_complete_372	subfam7518							94.62
Cordovan_Borg_Quanzhou_Groundwater_SRR22387909_32_146_complete_373	subfam7518						PF01402.26, Ribbon-helix-helix protein, copG family	92.81
Cordovan_Borg_Quanzhou_Groundwater_SRR22387909_32_146_complete_374	subfam6337						PF08902.16, Domain of unknown function (DUF1848)	96.56
Cordovan_Borg_Quanzhou_Groundwater_SRR22387909_32_146_complete_375	subfam6858							67.5
Cordovan_Borg_Quanzhou_Groundwater_SRR22387909_32_146_complete_376	subfam0571	K01551	68.57	250.8	1.1e-73	arsenite/tail-anchored protein-transporting ATPase [EC:7.3.2.7 7.3.-.-]	PF02374.20, Anion-transporting ATPase; PF13614.11, AAA domain; PF01656.28, CobQ/CobB/MinD/ParA nucleotide binding domain; PF10609.14, NUBPL iron-transfer P-loop NTPase	92.88	3zq6_D ADP-ALF4 COMPLEX OF M. THERM. TRC40	0.318	303	1.079e-24	870	0.977	0.945
Cordovan_Borg_Quanzhou_Groundwater_SRR22387909_32_146_complete_377	subfam1873							78.5
Cordovan_Borg_Quanzhou_Groundwater_SRR22387909_32_146_complete_378	subfam3181							70.44
Cordovan_Borg_Quanzhou_Groundwater_SRR22387909_32_146_complete_379	subfam3300							43.81
Cordovan_Borg_Quanzhou_Groundwater_SRR22387909_32_146_complete_380	subfam3976							82.94
Cordovan_Borg_Quanzhou_Groundwater_SRR22387909_32_146_complete_381	subfam2784							58.41
Cordovan_Borg_Quanzhou_Groundwater_SRR22387909_32_146_complete_382	subfam6249							90.88
Cordovan_Borg_Quanzhou_Groundwater_SRR22387909_32_146_complete_383	subfam1306						PF00462.29, Glutaredoxin	91.69	7c10_C Dithiol cGrx1	0.258	84	6.389e-05	183	1	1
Cordovan_Borg_Quanzhou_Groundwater_SRR22387909_32_146_complete_384	subfam3520	K21636	143.83	738.6	3.1e-221	ribonucleoside-triphosphate reductase (formate) [EC:1.1.98.6]	PF13597.11, Anaerobic ribonucleoside-triphosphate reductase	95.38	1h7b_A Structural basis for allosteric substrate specificity regulation in class III ribonucleotide reductases, native NRDD	0.193	568	4.317e-22	775	0.748	0.968
Cordovan_Borg_Quanzhou_Groundwater_SRR22387909_32_146_complete_385	subfam5723							93.38
Cordovan_Borg_Quanzhou_Groundwater_SRR22387909_32_146_complete_386	subfam5912							54.94
Cordovan_Borg_Quanzhou_Groundwater_SRR22387909_32_146_complete_387	subfam7147						PF13248.11, zinc-ribbon domain	53.78
Cordovan_Borg_Quanzhou_Groundwater_SRR22387909_32_146_complete_388	subfam7106							43.84
Cordovan_Borg_Quanzhou_Groundwater_SRR22387909_32_146_complete_389	subfam4232							78.5
Cordovan_Borg_Quanzhou_Groundwater_SRR22387909_32_146_complete_390	subfam1578							51.31
Cordovan_Borg_Quanzhou_Groundwater_SRR22387909_32_146_complete_391	subfam7319	K06937	180.37	607.1	9e-182	tetraether lipid synthase [EC:1.21.98.5]	PF04055.26, Radical SAM superfamily	96.19	7tom_A X-ray crystal structure of glycerol dibiphytanyl glycerol tetraether - macrocyclic archaeol synthase (GDGT-MAS) from Methanocaldococcus jannaschii with bacterial lipid substrate analog, 5'deoxyadenosine, and methionine bound	0.513	494	6.943e-69	2645	0.986	0.966
Cordovan_Borg_Quanzhou_Groundwater_SRR22387909_32_146_complete_392	subfam4622							55.12
Cordovan_Borg_Quanzhou_Groundwater_SRR22387909_32_146_complete_393	subfam7075						PF16363.10, GDP-mannose 4,6 dehydratase; PF01370.26, NAD dependent epimerase/dehydratase family; PF01073.24, 3-beta hydroxysteroid dehydrogenase/isomerase family; PF02719.20, Polysaccharide biosynthesis protein; PF07993.17, Male sterility protein; PF04321.22, RmlD substrate binding domain	96.56	2hun_B Crystal structure of hypothetical protein PH0414 from Pyrococcus horikoshii OT3	0.255	316	2.201e-28	920	0.99	0.972
Cordovan_Borg_Quanzhou_Groundwater_SRR22387909_32_146_complete_394	subfam1581							90.06
Cordovan_Borg_Quanzhou_Groundwater_SRR22387909_32_146_complete_395	subfam4153						PF13946.11, Domain of unknown function (DUF4214)	87.5
Cordovan_Borg_Quanzhou_Groundwater_SRR22387909_32_146_complete_396	subfam7128							90.62	5tzi_C Crystal structure of S. aureus TarS 1-349	0.142	272	5.113e-10	250	0.982	0.62
Cordovan_Borg_Quanzhou_Groundwater_SRR22387909_32_146_complete_397	subfam1332							78	2gek_A Crystal Structure of phosphatidylinositol mannosyltransferase (PimA) from Mycobacterium smegmatis in complex with GDP	0.132	375	1.57e-06	161	0.979	0.964
Cordovan_Borg_Quanzhou_Groundwater_SRR22387909_32_146_complete_398	subfam4163							56.38
Cordovan_Borg_Quanzhou_Groundwater_SRR22387909_32_146_complete_399	subfam2355						PF00535.31, Glycosyl transferase family 2; PF10111.14, Glycosyltransferase like family 2	86.44	6h4f_I TarP-3RboP	0.173	202	1.989e-12	337	0.618	0.65
Cordovan_Borg_Quanzhou_Groundwater_SRR22387909_32_146_complete_400	subfam1616						PF13578.11, Methyltransferase domain; PF04989.17, Rhamnosyl O-methyltransferase/CmcI	95.62	6g80_A Structure of Mycobacterium hassiacum MeT1 from orthorhombic crystals.	0.15	197	3.098e-09	230	0.985	0.92
Cordovan_Borg_Quanzhou_Groundwater_SRR22387909_32_146_complete_401	subfam1616						PF04989.17, Rhamnosyl O-methyltransferase/CmcI; PF13578.11, Methyltransferase domain	95.06	6g80_A Structure of Mycobacterium hassiacum MeT1 from orthorhombic crystals.	0.156	211	7.985e-09	237	0.874	0.991
Cordovan_Borg_Quanzhou_Groundwater_SRR22387909_32_146_complete_402	subfam1616						PF04989.17, Rhamnosyl O-methyltransferase/CmcI; PF13578.11, Methyltransferase domain; PF01596.22, O-methyltransferase	93.5	8c9s_B Catechol O-methyltransferase from Streptomyces avermitilis in complex with SAH	0.144	223	1.122e-08	241	0.996	0.906
Cordovan_Borg_Quanzhou_Groundwater_SRR22387909_32_146_complete_403	subfam1616						PF13578.11, Methyltransferase domain	91	3ssm_A MycE Methyltransferase from the Mycinamycin Biosynthetic Pathway in Complex with Mg and SAH, Crystal form 1	0.145	196	1.858e-07	167	0.781	0.501
Cordovan_Borg_Quanzhou_Groundwater_SRR22387909_32_146_complete_404	subfam0728							43.84
Cordovan_Borg_Quanzhou_Groundwater_SRR22387909_32_146_complete_405	subfam7519						PF01163.27, RIO1 family	81.06
Cordovan_Borg_Quanzhou_Groundwater_SRR22387909_32_146_complete_406	subfam4688						PF13489.11, Methyltransferase domain; PF08242.17, Methyltransferase domain; PF13649.11, Methyltransferase domain; PF13847.11, Methyltransferase domain; PF08241.17, Methyltransferase domain; PF01739.23, CheR methyltransferase, SAM binding domain	96.38	3uj6_A SeMet Phosphoethanolamine methyltransferase from Plasmodium falciparum in complex with SAM and PO4	0.223	159	4.891e-10	312	0.716	0.624
Cordovan_Borg_Quanzhou_Groundwater_SRR22387909_32_146_complete_407	subfam2699						PF05050.17, Methyltransferase FkbM domain	87.12
Cordovan_Borg_Quanzhou_Groundwater_SRR22387909_32_146_complete_408	subfam2699						PF05050.17, Methyltransferase FkbM domain	96.38	3e05_A CRYSTAL STRUCTURE OF Precorrin-6y C5,15-methyltransferase FROM Geobacter metallireducens GS-15	0.122	193	3.504e-06	180	0.955	0.84
Cordovan_Borg_Quanzhou_Groundwater_SRR22387909_32_146_complete_409	subfam3118						PF04321.22, RmlD substrate binding domain; PF01370.26, NAD dependent epimerase/dehydratase family	97.44	7jid_B Crystal structure of the L780 UDP-rhamnose synthase from Acanthamoeba polyphaga mimivirus	0.293	285	9.267e-25	909	0.954	0.993
Cordovan_Borg_Quanzhou_Groundwater_SRR22387909_32_146_complete_410	subfam7075						PF16363.10, GDP-mannose 4,6 dehydratase; PF01370.26, NAD dependent epimerase/dehydratase family; PF04321.22, RmlD substrate binding domain; PF02719.20, Polysaccharide biosynthesis protein; PF01073.24, 3-beta hydroxysteroid dehydrogenase/isomerase family; PF07993.17, Male sterility protein	98.06	1oc2_B The structure of NADH in the dTDP-D-glucose dehydratase (RmlB) enzyme	0.433	323	2.189e-41	1478	0.984	0.931
Cordovan_Borg_Quanzhou_Groundwater_SRR22387909_32_146_complete_411	subfam6000	K07496	37.7	166.2	4.8e-48	putative transposase	PF01385.24, Probable transposase; PF07282.16, Putative transposase DNA-binding domain; PF12323.13, Helix-turn-helix domain	88.88	8exa_A ISDra2 TnpB in complex with reRNA and cognate DNA, conformation 1 (RuvC domain resolved)	0.202	501	1.404e-18	700	0.82	0.985
Cordovan_Borg_Quanzhou_Groundwater_SRR22387909_32_146_complete_412	subfam7271	K00973	255.13	320.1	1.1e-94	glucose-1-phosphate thymidylyltransferase [EC:2.7.7.24]	PF00483.28, Nucleotidyl transferase; PF12804.12, MobA-like NTP transferase domain	97.31	4ecm_A 2.3 Angstrom Crystal Structure of a Glucose-1-phosphate Thymidylyltransferase from Bacillus anthracis in Complex with Thymidine-5-diphospho-alpha-D-glucose and Pyrophosphate	0.538	235	8.724e-34	1194	0.959	0.959
Cordovan_Borg_Quanzhou_Groundwater_SRR22387909_32_146_complete_413	subfam3181							43.69
Cordovan_Borg_Quanzhou_Groundwater_SRR22387909_32_146_complete_414	subfam6077						PF00534.25, Glycosyl transferases group 1; PF13692.11, Glycosyl transferases group 1	95	3oy2_B Crystal structure of a putative glycosyltransferase from Paramecium bursaria Chlorella virus NY2A	0.144	466	4.721e-19	608	0.998	0.99
Cordovan_Borg_Quanzhou_Groundwater_SRR22387909_32_146_complete_415	subfam0430							78.59
Cordovan_Borg_Quanzhou_Groundwater_SRR22387909_32_146_complete_416	subfam5340							81.56
Cordovan_Borg_Quanzhou_Groundwater_SRR22387909_32_146_complete_417	subfam5144							50.16
Cordovan_Borg_Quanzhou_Groundwater_SRR22387909_32_146_complete_418	subfam6838							52.94
Cordovan_Borg_Quanzhou_Groundwater_SRR22387909_32_146_complete_419	subfam0191							92.62	6qt9_h Cryo-EM structure of SH1 full particle.	0.089	166	5.017e-07	256	0.834	0.891
Cordovan_Borg_Quanzhou_Groundwater_SRR22387909_32_146_complete_420	subfam7107						PF18656.6, Family of unknown function (DUF5633)	96.56	6m94_A Monophosphorylated pSer33 b-Catenin peptide bound to b-TrCP/Skp1 Complex	0.108	318	6.257e-12	450	0.639	0.781
Cordovan_Borg_Quanzhou_Groundwater_SRR22387909_32_146_complete_421	#N/A							55.09
Cordovan_Borg_Quanzhou_Groundwater_SRR22387909_32_146_complete_422	subfam6721							80.31
Cordovan_Borg_Quanzhou_Groundwater_SRR22387909_32_146_complete_423	subfam5379							73.56
Cordovan_Borg_Quanzhou_Groundwater_SRR22387909_32_146_complete_424	subfam0964							50.59
Cordovan_Borg_Quanzhou_Groundwater_SRR22387909_32_146_complete_425	subfam6724							47.78
Cordovan_Borg_Quanzhou_Groundwater_SRR22387909_32_146_complete_426	subfam7475							95.94	7wr4_C Crystal structure of OspC3-calmodulin-caspase-4 complex	0.128	254	0.0003689	98	0.992	0.851
Cordovan_Borg_Quanzhou_Groundwater_SRR22387909_32_146_complete_427	subfam2408							67.44
Cordovan_Borg_Quanzhou_Groundwater_SRR22387909_32_146_complete_428	subfam4132							68.31
Cordovan_Borg_Quanzhou_Groundwater_SRR22387909_32_146_complete_429	subfam1032							74.06
Cordovan_Borg_Quanzhou_Groundwater_SRR22387909_32_146_complete_430	subfam6104							94.06	1h7l_A dTDP-MAGNESIUM COMPLEX OF SPSA FROM BACILLUS SUBTILIS	0.136	210	3.005e-05	127	0.725	0.879
Cordovan_Borg_Quanzhou_Groundwater_SRR22387909_32_146_complete_431	subfam4761						PF08241.17, Methyltransferase domain	97.81	3dli_C Crystal structure of a SAM dependent methyltransferase from Archaeoglobus fulgidus	0.165	205	6.887e-09	233	0.978	0.928
Cordovan_Borg_Quanzhou_Groundwater_SRR22387909_32_146_complete_432	subfam6907							74.75
Cordovan_Borg_Quanzhou_Groundwater_SRR22387909_32_146_complete_433	subfam5379							55.94
Cordovan_Borg_Quanzhou_Groundwater_SRR22387909_32_146_complete_434	subfam7284							79.31
Cordovan_Borg_Quanzhou_Groundwater_SRR22387909_32_146_complete_435	subfam6443							71.31
Cordovan_Borg_Quanzhou_Groundwater_SRR22387909_32_146_complete_436	subfam5723							65.44
Cordovan_Borg_Quanzhou_Groundwater_SRR22387909_32_146_complete_437	subfam5828							37.53
Cordovan_Borg_Quanzhou_Groundwater_SRR22387909_32_146_complete_438	subfam6458							91.25
Cordovan_Borg_Quanzhou_Groundwater_SRR22387909_32_146_complete_439	subfam2087							94.44	4zfr_A Catalytic domain of Sst2 F403A mutant bound to ubiquitin	0.161	131	1.06e-05	164	0.605	0.708
Cordovan_Borg_Quanzhou_Groundwater_SRR22387909_32_146_complete_440	subfam6458							84.25
Cordovan_Borg_Quanzhou_Groundwater_SRR22387909_32_146_complete_441	subfam6051	K07496	37.7	155.2	1e-44	putative transposase	PF01385.24, Probable transposase; PF07282.16, Putative transposase DNA-binding domain	92.12	7wju_A Cryo-EM structure of the AsCas12f1-sgRNAv1-dsDNA ternary complex	0.178	401	4.49e-15	403	0.883	0.975
Cordovan_Borg_Quanzhou_Groundwater_SRR22387909_32_146_complete_442	subfam1346							90.38
Cordovan_Borg_Quanzhou_Groundwater_SRR22387909_32_146_complete_443	subfam6965						PF14239.11, RRXRR protein	90.94	8dmb_P Structure of Desulfovirgula thermocuniculi IsrB (DtIsrB) in complex with omega RNA and target DNA	0.355	366	3.163e-36	1284	0.758	0.988
Cordovan_Borg_Quanzhou_Groundwater_SRR22387909_32_146_complete_444	subfam0100							95.94
Cordovan_Borg_Quanzhou_Groundwater_SRR22387909_32_146_complete_445	subfam2582							76.5
Cordovan_Borg_Quanzhou_Groundwater_SRR22387909_32_146_complete_446	subfam7670							55.16
Cordovan_Borg_Quanzhou_Groundwater_SRR22387909_32_146_complete_447	subfam1032							80.12	3x0t_A Crystal structure of PirA	0.125	105	4.024e-05	165	0.748	0.938
Cordovan_Borg_Quanzhou_Groundwater_SRR22387909_32_146_complete_448	subfam5210							89.88	7vrp_D Structure of infectious bursal disease virus Gx strain	0.09	303	2.921e-06	91	0.891	0.728
Cordovan_Borg_Quanzhou_Groundwater_SRR22387909_32_146_complete_449	subfam5210							96
Cordovan_Borg_Quanzhou_Groundwater_SRR22387909_32_146_complete_450	subfam2605						PF08308.16, PEGA domain	62.16
Cordovan_Borg_Quanzhou_Groundwater_SRR22387909_32_146_complete_451	subfam1156						PF08308.16, PEGA domain; PF13620.11, Carboxypeptidase regulatory-like domain; PF12985.12, Domain of unknown function (DUF3869)	88.69	6fwv_B The Bacillus anthracis TIE protein	0.114	450	1.149e-11	234	0.616	0.756
Cordovan_Borg_Quanzhou_Groundwater_SRR22387909_32_146_complete_452	subfam1345							40
Cordovan_Borg_Quanzhou_Groundwater_SRR22387909_32_146_complete_453	subfam1999							51.25
Cordovan_Borg_Quanzhou_Groundwater_SRR22387909_32_146_complete_454	subfam3646							56.94
Cordovan_Borg_Quanzhou_Groundwater_SRR22387909_32_146_complete_455	subfam4595							34.53
Cordovan_Borg_Quanzhou_Groundwater_SRR22387909_32_146_complete_456	#N/A							30.53
Cordovan_Borg_Quanzhou_Groundwater_SRR22387909_32_146_complete_457	#N/A							36.31
Cordovan_Borg_Quanzhou_Groundwater_SRR22387909_32_146_complete_458	subfam1156						PF08308.16, PEGA domain; PF18911.5, PKD domain; PF00801.25, PKD domain	91.88
Cordovan_Borg_Quanzhou_Groundwater_SRR22387909_32_146_complete_459	subfam7536							40.16
Cordovan_Borg_Quanzhou_Groundwater_SRR22387909_32_146_complete_460	subfam6372							38.62
Cordovan_Borg_Quanzhou_Groundwater_SRR22387909_32_146_complete_461	subfam0046						PF02368.23, Bacterial Ig-like domain (group 2)	66.12
Cordovan_Borg_Quanzhou_Groundwater_SRR22387909_32_146_complete_462	subfam4998	K09607	125.37	192.8	4.5e-56	immune inhibitor A [EC:3.4.24.-]	PF05547.16, Immune inhibitor A peptidase M6, catalytic domain; PF08308.16, PEGA domain	92.75	4yu5_B Crystal structure of selenomethionine variant of Bacillus anthracis immune inhibitor A2 peptidase zymogen	0.135	636	4.473e-16	433	0.593	0.935
Cordovan_Borg_Quanzhou_Groundwater_SRR22387909_32_146_complete_463	subfam7642							83.44
Cordovan_Borg_Quanzhou_Groundwater_SRR22387909_32_146_complete_464	subfam0477							97.06
Cordovan_Borg_Quanzhou_Groundwater_SRR22387909_32_146_complete_465	#N/A							89.06
Cordovan_Borg_Quanzhou_Groundwater_SRR22387909_32_146_complete_466	#N/A							69.88
Cordovan_Borg_Quanzhou_Groundwater_SRR22387909_32_146_complete_467	subfam5168						PF08308.16, PEGA domain	#N/A
Cordovan_Borg_Quanzhou_Groundwater_SRR22387909_32_146_complete_468	subfam6812							89.94	7seu_D Crystal structure of E coli contaminant protein YncE co-purified with a plant protein	0.105	339	1.27e-14	564	0.894	0.99
Cordovan_Borg_Quanzhou_Groundwater_SRR22387909_32_146_complete_469	subfam6657						PF13570.11, PQQ-like domain; PF01011.26, PQQ enzyme repeat; PF13360.11, PQQ-like domain; PF19501.4, PcRGLX-like N-terminal RIFT barrel domain; PF07494.16, Two component regulator propeller	97.56	6tjg_A Crystal structure of the computationally designed Cake8 protein	0.554	321	1.996e-37	1705	0.836	0.997
Cordovan_Borg_Quanzhou_Groundwater_SRR22387909_32_146_complete_470	subfam7344							43.72
Cordovan_Borg_Quanzhou_Groundwater_SRR22387909_32_146_complete_471	subfam3195							77.19
Cordovan_Borg_Quanzhou_Groundwater_SRR22387909_32_146_complete_472	subfam0753							35.5
Cordovan_Borg_Quanzhou_Groundwater_SRR22387909_32_146_complete_473	subfam1502							69.5
Cordovan_Borg_Quanzhou_Groundwater_SRR22387909_32_146_complete_474	subfam2712							84.31	1gui_A CBM4 structure and function	0.174	145	3.049e-06	172	0.549	0.916
Cordovan_Borg_Quanzhou_Groundwater_SRR22387909_32_146_complete_475	subfam4775						PF10102.14, Domain of unknown function (DUF2341)	95	4wzf_B Crystal structural basis for Rv0315, an immunostimulatory antigen and pseudo beta-1, 3-glucanase of Mycobacterium tuberculosis	0.117	240	2.014e-06	225	0.548	0.996
Cordovan_Borg_Quanzhou_Groundwater_SRR22387909_32_146_complete_476	subfam1156						PF08308.16, PEGA domain	85.56	6fwv_B The Bacillus anthracis TIE protein	0.117	266	9.916e-10	170	0.96	0.509
Cordovan_Borg_Quanzhou_Groundwater_SRR22387909_32_146_complete_477	subfam1156						PF08308.16, PEGA domain	81.06
Cordovan_Borg_Quanzhou_Groundwater_SRR22387909_32_146_complete_478	subfam6772						PF00969.24, Class II histocompatibility antigen, beta domain	86.44	7big_B Crystal structure of v13WRAP-T, a 7-bladed designer protein	0.118	298	2.49e-11	406	0.583	0.986
Cordovan_Borg_Quanzhou_Groundwater_SRR22387909_32_146_complete_479	subfam7345							32.31
Cordovan_Borg_Quanzhou_Groundwater_SRR22387909_32_146_complete_480	subfam0660						PF08308.16, PEGA domain	94.5
Cordovan_Borg_Quanzhou_Groundwater_SRR22387909_32_146_complete_481	subfam2030							79.56
Cordovan_Borg_Quanzhou_Groundwater_SRR22387909_32_146_complete_482	subfam6839							66.81
Cordovan_Borg_Quanzhou_Groundwater_SRR22387909_32_146_complete_483	subfam6839							71.06
Cordovan_Borg_Quanzhou_Groundwater_SRR22387909_32_146_complete_484	subfam6839							32.34
Cordovan_Borg_Quanzhou_Groundwater_SRR22387909_32_146_complete_485	subfam6839							57.53
Cordovan_Borg_Quanzhou_Groundwater_SRR22387909_32_146_complete_486	subfam5315							76.44
Cordovan_Borg_Quanzhou_Groundwater_SRR22387909_32_146_complete_487	subfam7426							54.41
Cordovan_Borg_Quanzhou_Groundwater_SRR22387909_32_146_complete_488	subfam6965						PF14239.11, RRXRR protein	90.62	8dmb_P Structure of Desulfovirgula thermocuniculi IsrB (DtIsrB) in complex with omega RNA and target DNA	0.328	377	1.22e-33	1155	0.765	0.997
Cordovan_Borg_Quanzhou_Groundwater_SRR22387909_32_146_complete_489	subfam5069							93.44
Cordovan_Borg_Quanzhou_Groundwater_SRR22387909_32_146_complete_490	subfam7167							39.41
Cordovan_Borg_Quanzhou_Groundwater_SRR22387909_32_146_complete_491	subfam6884							58.16
Cordovan_Borg_Quanzhou_Groundwater_SRR22387909_32_146_complete_492	subfam4133							55.59
Cordovan_Borg_Quanzhou_Groundwater_SRR22387909_32_146_complete_493	subfam6421						PF13641.11, Glycosyltransferase like family 2; PF00535.31, Glycosyl transferase family 2	95.88
Cordovan_Borg_Quanzhou_Groundwater_SRR22387909_32_146_complete_494	subfam3831						PF00535.31, Glycosyl transferase family 2; PF10111.14, Glycosyltransferase like family 2	92.56	6p61_C Structure of a Glycosyltransferase from Leptospira borgpetersenii serovar Hardjo-bovis (strain JB197)	0.208	201	1.645e-11	316	0.696	0.932
Cordovan_Borg_Quanzhou_Groundwater_SRR22387909_32_146_complete_495	subfam5194							98.44
Cordovan_Borg_Quanzhou_Groundwater_SRR22387909_32_146_complete_496	#N/A							63.12
Cordovan_Borg_Quanzhou_Groundwater_SRR22387909_32_146_complete_497	#N/A							87.12
Cordovan_Borg_Quanzhou_Groundwater_SRR22387909_32_146_complete_498	subfam3369							94.5
Cordovan_Borg_Quanzhou_Groundwater_SRR22387909_32_146_complete_499	subfam2520						PF00149.33, Calcineurin-like phosphoesterase	90
Cordovan_Borg_Quanzhou_Groundwater_SRR22387909_32_146_complete_500	subfam0202	K07496	37.7	72.2	1.4e-19	putative transposase	PF07282.16, Putative transposase DNA-binding domain	90.31	7wju_A Cryo-EM structure of the AsCas12f1-sgRNAv1-dsDNA ternary complex	0.154	427	4.097e-14	438	0.854	0.978
Cordovan_Borg_Quanzhou_Groundwater_SRR22387909_32_146_complete_501	subfam1624							95.19
Cordovan_Borg_Quanzhou_Groundwater_SRR22387909_32_146_complete_502	subfam5064							86.81
Cordovan_Borg_Quanzhou_Groundwater_SRR22387909_32_146_complete_503	subfam2087							93.19	1oi0_A CRYSTAL STRUCTURE OF AF2198, A JAB1/MPN DOMAIN PROTEIN FROM ARCHAEOGLOBUS FULGIDUS	0.242	99	0.0001041	125	0.589	0.833
Cordovan_Borg_Quanzhou_Groundwater_SRR22387909_32_146_complete_504	subfam6081							92.81
Cordovan_Borg_Quanzhou_Groundwater_SRR22387909_32_146_complete_505	subfam5300							92.88
Cordovan_Borg_Quanzhou_Groundwater_SRR22387909_32_146_complete_506	subfam3108							38.41
Cordovan_Borg_Quanzhou_Groundwater_SRR22387909_32_146_complete_507	#N/A							60.03
Cordovan_Borg_Quanzhou_Groundwater_SRR22387909_32_146_complete_508	subfam3264	K00974	263.6	328.6	2.3e-97	tRNA nucleotidyltransferase (CCA-adding enzyme) [EC:2.7.7.72 3.1.3.- 3.1.4.-]	PF01743.25, Poly A polymerase head domain; PF12627.12, Probable RNA and SrmB- binding site of polymerase A; PF01966.27, HD domain	95.69	6qy6_A Crystal structure of the CCA-adding enzyme of a psychrophilic organism	0.258	445	6.029e-21	887	0.989	0.984
Cordovan_Borg_Quanzhou_Groundwater_SRR22387909_32_146_complete_509	subfam6000	K07496	37.7	370.8	5.6e-110	putative transposase	PF01385.24, Probable transposase; PF07282.16, Putative transposase DNA-binding domain; PF12323.13, Helix-turn-helix domain	93.62	8exa_A ISDra2 TnpB in complex with reRNA and cognate DNA, conformation 1 (RuvC domain resolved)	0.256	425	1.331e-21	798	0.891	0.994
Cordovan_Borg_Quanzhou_Groundwater_SRR22387909_32_146_complete_510	subfam6773							68.69
Cordovan_Borg_Quanzhou_Groundwater_SRR22387909_32_146_complete_511	subfam7306							83.81
Cordovan_Borg_Quanzhou_Groundwater_SRR22387909_32_146_complete_512	subfam7306							85.06
Cordovan_Borg_Quanzhou_Groundwater_SRR22387909_32_146_complete_513	subfam6628							59.88
Cordovan_Borg_Quanzhou_Groundwater_SRR22387909_32_146_complete_514	subfam3321							74.31
Cordovan_Borg_Quanzhou_Groundwater_SRR22387909_32_146_complete_515	subfam4162							89.44
Cordovan_Borg_Quanzhou_Groundwater_SRR22387909_32_146_complete_516	subfam1349							77.75
Cordovan_Borg_Quanzhou_Groundwater_SRR22387909_32_146_complete_517	#N/A							48.94
Cordovan_Borg_Quanzhou_Groundwater_SRR22387909_32_146_complete_518	subfam6051	K07496	37.7	142.6	6.6e-41	putative transposase	PF01385.24, Probable transposase; PF07282.16, Putative transposase DNA-binding domain	92.69	8h1j_A Cryo-EM structure of the TnpB-omegaRNA-target DNA ternary complex	0.147	392	4.799e-15	407	0.891	0.989
Cordovan_Borg_Quanzhou_Groundwater_SRR22387909_32_146_complete_519	subfam6110							55.31
Cordovan_Borg_Quanzhou_Groundwater_SRR22387909_32_146_complete_520	subfam4878							69.56
Cordovan_Borg_Quanzhou_Groundwater_SRR22387909_32_146_complete_521	#N/A							53.38
Cordovan_Borg_Quanzhou_Groundwater_SRR22387909_32_146_complete_522	#N/A							66.44
Cordovan_Borg_Quanzhou_Groundwater_SRR22387909_32_146_complete_523	subfam0823							62.34
Cordovan_Borg_Quanzhou_Groundwater_SRR22387909_32_146_complete_524	subfam5826							77.25
Cordovan_Borg_Quanzhou_Groundwater_SRR22387909_32_146_complete_525	subfam7508							66.94
Cordovan_Borg_Quanzhou_Groundwater_SRR22387909_32_146_complete_526	subfam6612							37.66
Cordovan_Borg_Quanzhou_Groundwater_SRR22387909_32_146_complete_527	subfam2851							57.78
Cordovan_Borg_Quanzhou_Groundwater_SRR22387909_32_146_complete_528	subfam7284							75.19
Cordovan_Borg_Quanzhou_Groundwater_SRR22387909_32_146_complete_529	subfam7101							39.22
Cordovan_Borg_Quanzhou_Groundwater_SRR22387909_32_146_complete_530	subfam0933							57.22
Cordovan_Borg_Quanzhou_Groundwater_SRR22387909_32_146_complete_531	#N/A							70.62
Cordovan_Borg_Quanzhou_Groundwater_SRR22387909_32_146_complete_532	subfam5724							87.31
Cordovan_Borg_Quanzhou_Groundwater_SRR22387909_32_146_complete_533	#N/A							90.56
Cordovan_Borg_Quanzhou_Groundwater_SRR22387909_32_146_complete_534	#N/A							88.06
Cordovan_Borg_Quanzhou_Groundwater_SRR22387909_32_146_complete_535	subfam7817							73.38
Cordovan_Borg_Quanzhou_Groundwater_SRR22387909_32_146_complete_536	subfam0550							70.38
Cordovan_Borg_Quanzhou_Groundwater_SRR22387909_32_146_complete_537	subfam2922							53.94
Cordovan_Borg_Quanzhou_Groundwater_SRR22387909_32_146_complete_538	#N/A							56.75
Cordovan_Borg_Quanzhou_Groundwater_SRR22387909_32_146_complete_539	subfam2197							51.97
Cordovan_Borg_Quanzhou_Groundwater_SRR22387909_32_146_complete_540	#N/A							66.62
Cordovan_Borg_Quanzhou_Groundwater_SRR22387909_32_146_complete_541	subfam7836							54.94
Cordovan_Borg_Quanzhou_Groundwater_SRR22387909_32_146_complete_542	subfam7111							77.75
Cordovan_Borg_Quanzhou_Groundwater_SRR22387909_32_146_complete_543	#N/A							82.31
Cordovan_Borg_Quanzhou_Groundwater_SRR22387909_32_146_complete_544	subfam4595							73.5
Cordovan_Borg_Quanzhou_Groundwater_SRR22387909_32_146_complete_545	subfam4975							82.75
Cordovan_Borg_Quanzhou_Groundwater_SRR22387909_32_146_complete_546	subfam0041							90.88
Cordovan_Borg_Quanzhou_Groundwater_SRR22387909_32_146_complete_547	subfam2582							74.06
Cordovan_Borg_Quanzhou_Groundwater_SRR22387909_32_146_complete_548	subfam2087							55.81
Cordovan_Borg_Quanzhou_Groundwater_SRR22387909_32_146_complete_549	subfam6803							86.88
Cordovan_Borg_Quanzhou_Groundwater_SRR22387909_32_146_complete_550	subfam6067							74.62
Cordovan_Borg_Quanzhou_Groundwater_SRR22387909_32_146_complete_551	subfam1944							49.72
Cordovan_Borg_Quanzhou_Groundwater_SRR22387909_32_146_complete_552	subfam2433							41.94
Cordovan_Borg_Quanzhou_Groundwater_SRR22387909_32_146_complete_553	subfam6884							81.38
Cordovan_Borg_Quanzhou_Groundwater_SRR22387909_32_146_complete_554	subfam6081							95.12	2znr_A Crystal structure of the DUB domain of human AMSH-LP	0.131	184	0.0001191	123	0.934	0.837
Cordovan_Borg_Quanzhou_Groundwater_SRR22387909_32_146_complete_555	subfam2087							93.88	4msj_A Crystal structure of S. pombe AMSH-like protease SST2 catalytic domain from P212121 space group	0.161	132	5.04e-05	134	0.705	0.695
Cordovan_Borg_Quanzhou_Groundwater_SRR22387909_32_146_complete_556	subfam2875							94.12
Cordovan_Borg_Quanzhou_Groundwater_SRR22387909_32_146_complete_557	#N/A							95.69
Cordovan_Borg_Quanzhou_Groundwater_SRR22387909_32_146_complete_558	#N/A							49.62
Cordovan_Borg_Quanzhou_Groundwater_SRR22387909_32_146_complete_559	subfam2190							50.47
Cordovan_Borg_Quanzhou_Groundwater_SRR22387909_32_146_complete_560	#N/A						PF01161.25, Phosphatidylethanolamine-binding protein	95.69
Cordovan_Borg_Quanzhou_Groundwater_SRR22387909_32_146_complete_561	subfam0101						PF07646.20, Kelch motif	#N/A
Cordovan_Borg_Quanzhou_Groundwater_SRR22387909_32_146_complete_562	subfam1052							97.88	5hkj_A Single Chain Recombinant Globular Head of the Complement System Protein C1q	0.101	399	4.021e-10	212	0.954	0.993
Cordovan_Borg_Quanzhou_Groundwater_SRR22387909_32_146_complete_563	subfam6812							69.62
Cordovan_Borg_Quanzhou_Groundwater_SRR22387909_32_146_complete_564	subfam6965						PF14239.11, RRXRR protein	88.69	8dmb_P Structure of Desulfovirgula thermocuniculi IsrB (DtIsrB) in complex with omega RNA and target DNA	0.405	358	3.45e-36	1280	0.686	0.991
Cordovan_Borg_Quanzhou_Groundwater_SRR22387909_32_146_complete_565	subfam2087							91.31	4msj_C Crystal structure of S. pombe AMSH-like protease SST2 catalytic domain from P212121 space group	0.181	107	0.0008626	98	0.968	0.572
Cordovan_Borg_Quanzhou_Groundwater_SRR22387909_32_146_complete_566	subfam0332							51.59
Cordovan_Borg_Quanzhou_Groundwater_SRR22387909_32_146_complete_567	subfam7656							71.5
Cordovan_Borg_Quanzhou_Groundwater_SRR22387909_32_146_complete_568	subfam4208							44
Cordovan_Borg_Quanzhou_Groundwater_SRR22387909_32_146_complete_569	subfam3978							42.94
Cordovan_Borg_Quanzhou_Groundwater_SRR22387909_32_146_complete_570	subfam7235							31.68
Cordovan_Borg_Quanzhou_Groundwater_SRR22387909_32_146_complete_571	subfam2330							91.25	7m5h_A Crystal structure of conserved protein from Enterococcus faecalis V583	0.2	104	0.0004104	130	0.712	0.622
Cordovan_Borg_Quanzhou_Groundwater_SRR22387909_32_146_complete_572	subfam2739							77.56
Cordovan_Borg_Quanzhou_Groundwater_SRR22387909_32_146_complete_573	subfam5794						PF22751.1, Active DUF488-N3 subclade; PF04343.18, Domain of unknown function DUF488	96.5
Cordovan_Borg_Quanzhou_Groundwater_SRR22387909_32_146_complete_574	subfam6051	K07496	37.7	155.2	1e-44	putative transposase	PF01385.24, Probable transposase; PF07282.16, Putative transposase DNA-binding domain	92.12	7wju_A Cryo-EM structure of the AsCas12f1-sgRNAv1-dsDNA ternary complex	0.182	401	1.967e-15	408	0.883	0.975
Cordovan_Borg_Quanzhou_Groundwater_SRR22387909_32_146_complete_575	subfam3688							79.56
Cordovan_Borg_Quanzhou_Groundwater_SRR22387909_32_146_complete_576	subfam7018							72.81
Cordovan_Borg_Quanzhou_Groundwater_SRR22387909_32_146_complete_577	subfam1153							89.19
Cordovan_Borg_Quanzhou_Groundwater_SRR22387909_32_146_complete_578	#N/A							86.44
Cordovan_Borg_Quanzhou_Groundwater_SRR22387909_32_146_complete_579	subfam6201							95.94
Cordovan_Borg_Quanzhou_Groundwater_SRR22387909_32_146_complete_580	subfam4020							93.94
Cordovan_Borg_Quanzhou_Groundwater_SRR22387909_32_146_complete_581	subfam4223							95.75
Cordovan_Borg_Quanzhou_Groundwater_SRR22387909_32_146_complete_582	subfam7686							55.47
Cordovan_Borg_Quanzhou_Groundwater_SRR22387909_32_146_complete_583	subfam7673							94.75
Cordovan_Borg_Quanzhou_Groundwater_SRR22387909_32_146_complete_584	subfam4878							62.53
Cordovan_Borg_Quanzhou_Groundwater_SRR22387909_32_146_complete_585	subfam4118							43.66
Cordovan_Borg_Quanzhou_Groundwater_SRR22387909_32_146_complete_586	subfam7554							41.75
Cordovan_Borg_Quanzhou_Groundwater_SRR22387909_32_146_complete_587	subfam6995							45.62
Cordovan_Borg_Quanzhou_Groundwater_SRR22387909_32_146_complete_588	subfam5621	K01493	81.9	85.4	1.8e-23	dCMP deaminase [EC:3.5.4.12]	PF00383.28, Cytidine and deoxycytidylate deaminase zinc-binding region; PF14437.11, MafB19-like deaminase	97	1vq2_A CRYSTAL STRUCTURE OF T4-BACTERIOPHAGE DEOXYCYTIDYLATE DEAMINASE, MUTANT R115E	0.362	126	1.875e-11	368	0.977	0.717
Cordovan_Borg_Quanzhou_Groundwater_SRR22387909_32_146_complete_589	subfam2424	K06198	67.73	110.8	3.4e-31	competence protein CoiA	PF06054.16, Competence protein CoiA-like family	72.94
Cordovan_Borg_Quanzhou_Groundwater_SRR22387909_32_146_complete_590	subfam5561							56.31
Cordovan_Borg_Quanzhou_Groundwater_SRR22387909_32_146_complete_591	#N/A							82.56
Cordovan_Borg_Quanzhou_Groundwater_SRR22387909_32_146_complete_592	#N/A							75.06
Cordovan_Borg_Quanzhou_Groundwater_SRR22387909_32_146_complete_593	subfam6965						PF14239.11, RRXRR protein	90.69	8dmb_P Structure of Desulfovirgula thermocuniculi IsrB (DtIsrB) in complex with omega RNA and target DNA	0.342	378	2.605e-34	1204	0.776	0.997
Cordovan_Borg_Quanzhou_Groundwater_SRR22387909_32_146_complete_594	#N/A							87.44
Cordovan_Borg_Quanzhou_Groundwater_SRR22387909_32_146_complete_595	subfam2792							94.5
Cordovan_Borg_Quanzhou_Groundwater_SRR22387909_32_146_complete_596	subfam7125							40.03
Cordovan_Borg_Quanzhou_Groundwater_SRR22387909_32_146_complete_597	#N/A							84.56
Cordovan_Borg_Quanzhou_Groundwater_SRR22387909_32_146_complete_598	subfam6249							82.62
Cordovan_Borg_Quanzhou_Groundwater_SRR22387909_32_146_complete_599	subfam3561							47.41
Cordovan_Borg_Quanzhou_Groundwater_SRR22387909_32_146_complete_600	subfam2852						PF09876.14, Predicted metal-binding protein (DUF2103)	93.12
Cordovan_Borg_Quanzhou_Groundwater_SRR22387909_32_146_complete_601	subfam0556							53.48
Cordovan_Borg_Quanzhou_Groundwater_SRR22387909_32_146_complete_602	subfam6304							92.06	6xn5_H Structure of the Lactococcus lactis Csm Apo- CRISPR-Cas Complex	0.119	199	5.012e-06	164	0.963	0.957
Cordovan_Borg_Quanzhou_Groundwater_SRR22387909_32_146_complete_603	#N/A							69.94
Cordovan_Borg_Quanzhou_Groundwater_SRR22387909_32_146_complete_604	subfam6194							65.5
Cordovan_Borg_Quanzhou_Groundwater_SRR22387909_32_146_complete_605	subfam4160							90.19
Cordovan_Borg_Quanzhou_Groundwater_SRR22387909_32_146_complete_606	subfam5776							92.31
Cordovan_Borg_Quanzhou_Groundwater_SRR22387909_32_146_complete_607	subfam5434							73.94
Cordovan_Borg_Quanzhou_Groundwater_SRR22387909_32_146_complete_608	subfam6965						PF14239.11, RRXRR protein	91	8dmb_P Structure of Desulfovirgula thermocuniculi IsrB (DtIsrB) in complex with omega RNA and target DNA	0.345	367	1.452e-34	1223	0.757	0.985
Cordovan_Borg_Quanzhou_Groundwater_SRR22387909_32_146_complete_609	#N/A							62.34
Cordovan_Borg_Quanzhou_Groundwater_SRR22387909_32_146_complete_610	subfam6959							54
Cordovan_Borg_Quanzhou_Groundwater_SRR22387909_32_146_complete_611	subfam0496						PF09414.15, RNA ligase	97.12	2hvr_A Structure of T4 RNA Ligase 2 with Nicked 5'-Adenylated nucleic acid duplex containing a 3'-deoxyribonucleotide at the nick	0.164	236	1.219e-09	268	1	0.74
Cordovan_Borg_Quanzhou_Groundwater_SRR22387909_32_146_complete_612	subfam7510							93.5
Cordovan_Borg_Quanzhou_Groundwater_SRR22387909_32_146_complete_613	subfam4897							97.81
Cordovan_Borg_Quanzhou_Groundwater_SRR22387909_32_146_complete_614	#N/A							29.14
Cordovan_Borg_Quanzhou_Groundwater_SRR22387909_32_146_complete_615	subfam6965						PF14239.11, RRXRR protein	91.5	8dmb_P Structure of Desulfovirgula thermocuniculi IsrB (DtIsrB) in complex with omega RNA and target DNA	0.34	380	7.707e-34	1186	0.771	0.997
Cordovan_Borg_Quanzhou_Groundwater_SRR22387909_32_146_complete_616	#N/A							73.81
Cordovan_Borg_Quanzhou_Groundwater_SRR22387909_32_146_complete_617	subfam4234							58.53
Cordovan_Borg_Quanzhou_Groundwater_SRR22387909_32_146_complete_618	#N/A							65.38
Cordovan_Borg_Quanzhou_Groundwater_SRR22387909_32_146_complete_619	subfam2409							80.75
Cordovan_Borg_Quanzhou_Groundwater_SRR22387909_32_146_complete_620	subfam4134							93.38
Cordovan_Borg_Quanzhou_Groundwater_SRR22387909_32_146_complete_621	subfam7877							42.5
Cordovan_Borg_Quanzhou_Groundwater_SRR22387909_32_146_complete_622	#N/A							37.84
Cordovan_Borg_Quanzhou_Groundwater_SRR22387909_32_146_complete_623	subfam5940							92.44
Cordovan_Borg_Quanzhou_Groundwater_SRR22387909_32_146_complete_624	subfam2648							80.38
Cordovan_Borg_Quanzhou_Groundwater_SRR22387909_32_146_complete_625	subfam0468							53.59
Cordovan_Borg_Quanzhou_Groundwater_SRR22387909_32_146_complete_626	subfam5663							61.69
Cordovan_Borg_Quanzhou_Groundwater_SRR22387909_32_146_complete_627	subfam4678							73.75
Cordovan_Borg_Quanzhou_Groundwater_SRR22387909_32_146_complete_628	subfam2941							44.22
Cordovan_Borg_Quanzhou_Groundwater_SRR22387909_32_146_complete_629	subfam7866							60.66
Cordovan_Borg_Quanzhou_Groundwater_SRR22387909_32_146_complete_630	subfam4467							78
Cordovan_Borg_Quanzhou_Groundwater_SRR22387909_32_146_complete_631	subfam1669						PF10077.14, Uncharacterized protein conserved in bacteria (DUF2314)	95.06
Cordovan_Borg_Quanzhou_Groundwater_SRR22387909_32_146_complete_632	subfam2343							79.81
Cordovan_Borg_Quanzhou_Groundwater_SRR22387909_32_146_complete_633	subfam7125							53.41
Cordovan_Borg_Quanzhou_Groundwater_SRR22387909_32_146_complete_634	subfam2370							43.28
Cordovan_Borg_Quanzhou_Groundwater_SRR22387909_32_146_complete_635	subfam0129							80.56
Cordovan_Borg_Quanzhou_Groundwater_SRR22387909_32_146_complete_636	#N/A							82.38
Cordovan_Borg_Quanzhou_Groundwater_SRR22387909_32_146_complete_637	subfam3418							97.25
Cordovan_Borg_Quanzhou_Groundwater_SRR22387909_32_146_complete_638	#N/A							38.66
Cordovan_Borg_Quanzhou_Groundwater_SRR22387909_32_146_complete_639	subfam5566							78.19
Cordovan_Borg_Quanzhou_Groundwater_SRR22387909_32_146_complete_640	#N/A							77.31
Cordovan_Borg_Quanzhou_Groundwater_SRR22387909_32_146_complete_641	subfam6249							78.12
Cordovan_Borg_Quanzhou_Groundwater_SRR22387909_32_146_complete_642	#N/A						PF13475.11, Domain of unknown function (DUF4116); PF17123.10, RING-like zinc finger; PF22403.1, Domain of unknown function (DUF6981)	98.31
Cordovan_Borg_Quanzhou_Groundwater_SRR22387909_32_146_complete_643	subfam6249							74.44
Eris_mini-Borg_175kb_Alberta_Groundwater_SRR29054609_32_21_1	subfam6868							64.5
Eris_mini-Borg_175kb_Alberta_Groundwater_SRR29054609_32_21_2	subfam3260							43.25
Eris_mini-Borg_175kb_Alberta_Groundwater_SRR29054609_32_21_3	#N/A							63.84
Eris_mini-Borg_175kb_Alberta_Groundwater_SRR29054609_32_21_4	subfam2264							34.25
Eris_mini-Borg_175kb_Alberta_Groundwater_SRR29054609_32_21_5	subfam2330							93.5	7m5h_A Crystal structure of conserved protein from Enterococcus faecalis V583	0.209	102	0.0005447	123	0.528	0.622
Eris_mini-Borg_175kb_Alberta_Groundwater_SRR29054609_32_21_6	#N/A							54.97
Eris_mini-Borg_175kb_Alberta_Groundwater_SRR29054609_32_21_7	#N/A							95.44
Eris_mini-Borg_175kb_Alberta_Groundwater_SRR29054609_32_21_8	subfam4728						PF13482.11, RNase_H superfamily	57.44
Eris_mini-Borg_175kb_Alberta_Groundwater_SRR29054609_32_21_9	#N/A							56.97
Eris_mini-Borg_175kb_Alberta_Groundwater_SRR29054609_32_21_10	#N/A							52.78
Eris_mini-Borg_175kb_Alberta_Groundwater_SRR29054609_32_21_11	#N/A							80.25
Eris_mini-Borg_175kb_Alberta_Groundwater_SRR29054609_32_21_12	#N/A							63.16
Eris_mini-Borg_175kb_Alberta_Groundwater_SRR29054609_32_21_13	subfam4612							54.47
Eris_mini-Borg_175kb_Alberta_Groundwater_SRR29054609_32_21_14	#N/A							76.81
Eris_mini-Borg_175kb_Alberta_Groundwater_SRR29054609_32_21_15	subfam2370							69.12
Eris_mini-Borg_175kb_Alberta_Groundwater_SRR29054609_32_21_16	#N/A							62.59
Eris_mini-Borg_175kb_Alberta_Groundwater_SRR29054609_32_21_17	#N/A							42.41
Eris_mini-Borg_175kb_Alberta_Groundwater_SRR29054609_32_21_18	#N/A							52.72
Eris_mini-Borg_175kb_Alberta_Groundwater_SRR29054609_32_21_19	subfam3666							58.31
Eris_mini-Borg_175kb_Alberta_Groundwater_SRR29054609_32_21_20	#N/A							85.75
Eris_mini-Borg_175kb_Alberta_Groundwater_SRR29054609_32_21_21	#N/A							95.62
Eris_mini-Borg_175kb_Alberta_Groundwater_SRR29054609_32_21_22	#N/A							56.28
Eris_mini-Borg_175kb_Alberta_Groundwater_SRR29054609_32_21_23	subfam2779							41.38
Eris_mini-Borg_175kb_Alberta_Groundwater_SRR29054609_32_21_24	subfam1024						PF18406.6, Ferredoxin-like domain in Api92-like protein	94.06	2ijr_A Crystal structure of a protein api92 from Yersinia pseudotuberculosis, Pfam DUF1281	0.103	273	8.013e-05	137	0.806	0.996
Eris_mini-Borg_175kb_Alberta_Groundwater_SRR29054609_32_21_25	subfam7596							56.81
Eris_mini-Borg_175kb_Alberta_Groundwater_SRR29054609_32_21_26	subfam2780							58.09
Eris_mini-Borg_175kb_Alberta_Groundwater_SRR29054609_32_21_27	subfam6774						PF04009.17, Protein of unknown function (DUF356)	96.31
Eris_mini-Borg_175kb_Alberta_Groundwater_SRR29054609_32_21_28	#N/A							58.53
Eris_mini-Borg_175kb_Alberta_Groundwater_SRR29054609_32_21_29	subfam6051						PF01385.24, Probable transposase; PF07282.16, Putative transposase DNA-binding domain	87.12	7wju_A Cryo-EM structure of the AsCas12f1-sgRNAv1-dsDNA ternary complex	0.177	432	2.658e-12	352	0.753	0.921
Eris_mini-Borg_175kb_Alberta_Groundwater_SRR29054609_32_21_30	#N/A							38
Eris_mini-Borg_175kb_Alberta_Groundwater_SRR29054609_32_21_31	subfam2575						PF14239.11, RRXRR protein; PF14279.11, HNH endonuclease; PF01844.28, HNH endonuclease; PF13395.11, HNH endonuclease	85.69	8csz_D IscB and wRNA bound to Target DNA	0.225	492	4.067e-27	824	0.623	0.996
Eris_mini-Borg_175kb_Alberta_Groundwater_SRR29054609_32_21_32	subfam2554							39.03
Eris_mini-Borg_175kb_Alberta_Groundwater_SRR29054609_32_21_33	#N/A							77.75
Eris_mini-Borg_175kb_Alberta_Groundwater_SRR29054609_32_21_34	subfam1461							59.78
Eris_mini-Borg_175kb_Alberta_Groundwater_SRR29054609_32_21_35	#N/A							70.81
Eris_mini-Borg_175kb_Alberta_Groundwater_SRR29054609_32_21_36	subfam1945							55.53
Eris_mini-Borg_175kb_Alberta_Groundwater_SRR29054609_32_21_37	subfam6088							41.69
Eris_mini-Borg_175kb_Alberta_Groundwater_SRR29054609_32_21_38	#N/A							79.88
Eris_mini-Borg_175kb_Alberta_Groundwater_SRR29054609_32_21_39	subfam1157							54.12
Eris_mini-Borg_175kb_Alberta_Groundwater_SRR29054609_32_21_40	#N/A							94.88
Eris_mini-Borg_175kb_Alberta_Groundwater_SRR29054609_32_21_41	#N/A							70.94
Eris_mini-Borg_175kb_Alberta_Groundwater_SRR29054609_32_21_42	subfam6318							85
Eris_mini-Borg_175kb_Alberta_Groundwater_SRR29054609_32_21_43	subfam0006							89
Eris_mini-Borg_175kb_Alberta_Groundwater_SRR29054609_32_21_44	subfam5062	K06223	80.8	184.2	1.6e-53	DNA adenine methylase [EC:2.1.1.72]	PF02086.20, D12 class N6 adenine-specific DNA methyltransferase	94.56	7m6b_A The Crystal Structure of Mcbe1	0.378	282	4.162e-21	867	0.892	0.984
Eris_mini-Borg_175kb_Alberta_Groundwater_SRR29054609_32_21_45	subfam2132							69.31
Eris_mini-Borg_175kb_Alberta_Groundwater_SRR29054609_32_21_46	#N/A							50.81
Eris_mini-Borg_175kb_Alberta_Groundwater_SRR29054609_32_21_47	#N/A							45.84
Eris_mini-Borg_175kb_Alberta_Groundwater_SRR29054609_32_21_48	subfam1614							92.44
Eris_mini-Borg_175kb_Alberta_Groundwater_SRR29054609_32_21_49	subfam1581							87.19
Eris_mini-Borg_175kb_Alberta_Groundwater_SRR29054609_32_21_50	subfam7867							86.88
Eris_mini-Borg_175kb_Alberta_Groundwater_SRR29054609_32_21_51	subfam6551							34.38
Eris_mini-Borg_175kb_Alberta_Groundwater_SRR29054609_32_21_52	subfam0937						PF10342.14, Kre9/KNH-like N-terminal Ig-like domain	97.12	4y61_A Crystal structure of the complex between Slitrk2 LRR1 and PTP delta Ig1-Fn1	0.144	303	2.947e-09	188	0.881	0.77
Eris_mini-Borg_175kb_Alberta_Groundwater_SRR29054609_32_21_53	subfam0986							92.38
Eris_mini-Borg_175kb_Alberta_Groundwater_SRR29054609_32_21_54	subfam2564							94.75
Eris_mini-Borg_175kb_Alberta_Groundwater_SRR29054609_32_21_55	subfam2280						PF00293.33, NUDIX domain	97.19	5zrp_A M. smegmatis antimutator protein MutT2 form 3	0.198	140	9.186e-09	302	0.854	1
Eris_mini-Borg_175kb_Alberta_Groundwater_SRR29054609_32_21_56	subfam1661						PF14470.11, Bacterial PH domain	89.25	3dcx_C Crystal structure of a duf1696 family protein with a pleckstrin-homology domain (shew_0819) from shewanella loihica pv-4 at 2.00 A resolution	0.187	109	0.0001774	175	0.813	0.893
Eris_mini-Borg_175kb_Alberta_Groundwater_SRR29054609_32_21_57	subfam2132							91.5
Eris_mini-Borg_175kb_Alberta_Groundwater_SRR29054609_32_21_58	subfam3769	K01342	383.73	454.7	1.4e-135	subtilisin [EC:3.4.21.62]	PF00082.27, Subtilase family	92.25	3whi_B Crystal structure of unautoprocessed form of IS1-inserted Pro-subtilisin E	0.452	366	1.928e-45	1685	0.621	0.997
Eris_mini-Borg_175kb_Alberta_Groundwater_SRR29054609_32_21_59	subfam6249							80.56
Eris_mini-Borg_175kb_Alberta_Groundwater_SRR29054609_32_21_60	subfam7100							87.06
Eris_mini-Borg_175kb_Alberta_Groundwater_SRR29054609_32_21_61	subfam5062	K06223	80.8	188.7	7.1e-55	DNA adenine methylase [EC:2.1.1.72]	PF02086.20, D12 class N6 adenine-specific DNA methyltransferase	90.62	2dpm_A DPNM DNA ADENINE METHYLTRANSFERASE FROM STREPTOCCOCUS PNEUMONIAE COMPLEXED WITH S-ADENOSYLMETHIONINE	0.291	283	2.225e-21	731	0.956	0.988
Eris_mini-Borg_175kb_Alberta_Groundwater_SRR29054609_32_21_62	subfam5062	K06223	80.8	163.9	2.3e-47	DNA adenine methylase [EC:2.1.1.72]	PF02086.20, D12 class N6 adenine-specific DNA methyltransferase	95.19	7m6b_A The Crystal Structure of Mcbe1	0.372	265	8.839e-23	866	0.94	0.996
Eris_mini-Borg_175kb_Alberta_Groundwater_SRR29054609_32_21_63	subfam4565							35.44
Eris_mini-Borg_175kb_Alberta_Groundwater_SRR29054609_32_21_64	subfam0332							63.75
Eris_mini-Borg_175kb_Alberta_Groundwater_SRR29054609_32_21_65	#N/A							83.44
Eris_mini-Borg_175kb_Alberta_Groundwater_SRR29054609_32_21_66	subfam2344							57.12
Eris_mini-Borg_175kb_Alberta_Groundwater_SRR29054609_32_21_67	#N/A							71.25
Eris_mini-Borg_175kb_Alberta_Groundwater_SRR29054609_32_21_68	#N/A							87.5
Eris_mini-Borg_175kb_Alberta_Groundwater_SRR29054609_32_21_69	subfam1848							79.06
Eris_mini-Borg_175kb_Alberta_Groundwater_SRR29054609_32_21_70	#N/A							36.84
Eris_mini-Borg_175kb_Alberta_Groundwater_SRR29054609_32_21_71	subfam6077						PF00534.25, Glycosyl transferases group 1; PF13692.11, Glycosyl transferases group 1	94.5	3oy2_B Crystal structure of a putative glycosyltransferase from Paramecium bursaria Chlorella virus NY2A	0.131	473	3.665e-18	528	0.983	0.987
Eris_mini-Borg_175kb_Alberta_Groundwater_SRR29054609_32_21_72	#N/A							78.69
Eris_mini-Borg_175kb_Alberta_Groundwater_SRR29054609_32_21_73	subfam6051	K07496	37.7	77.1	4.4e-21	putative transposase	PF07282.16, Putative transposase DNA-binding domain	84.25	7wju_A Cryo-EM structure of the AsCas12f1-sgRNAv1-dsDNA ternary complex	0.186	392	9.54e-13	309	0.897	0.899
Eris_mini-Borg_175kb_Alberta_Groundwater_SRR29054609_32_21_74	#N/A							76.69
Eris_mini-Borg_175kb_Alberta_Groundwater_SRR29054609_32_21_75	subfam3804	K07450	88.83	196.9	1.9e-57	putative resolvase	PF00239.26, Resolvase, N terminal domain	86.12	6dgc_A Crystal structure of the C-terminal catalytic domain of ISC1926 TnpA, an IS607-like serine recombinase	0.377	127	1.018e-12	456	0.623	0.85
Eris_mini-Borg_175kb_Alberta_Groundwater_SRR29054609_32_21_76	subfam2817						PF08308.16, PEGA domain	85.56
Eris_mini-Borg_175kb_Alberta_Groundwater_SRR29054609_32_21_77	subfam6051	K07496	37.7	104.4	2.5e-29	putative transposase	PF07282.16, Putative transposase DNA-binding domain	87.69	7wju_A Cryo-EM structure of the AsCas12f1-sgRNAv1-dsDNA ternary complex	0.154	447	3.165e-18	440	0.87	0.983
Eris_mini-Borg_175kb_Alberta_Groundwater_SRR29054609_32_21_78	#N/A							67.69
Eris_mini-Borg_175kb_Alberta_Groundwater_SRR29054609_32_21_79	subfam0934							74.19
Eris_mini-Borg_175kb_Alberta_Groundwater_SRR29054609_32_21_80	#N/A							88
Eris_mini-Borg_175kb_Alberta_Groundwater_SRR29054609_32_21_81	#N/A							54.28
Eris_mini-Borg_175kb_Alberta_Groundwater_SRR29054609_32_21_82	subfam4704	K01711	270.73	478.4	8.6e-143	GDPmannose 4,6-dehydratase [EC:4.2.1.47]	PF16363.10, GDP-mannose 4,6 dehydratase; PF01370.26, NAD dependent epimerase/dehydratase family	98.5	1n7h_B Crystal Structure of GDP-mannose 4,6-dehydratase ternary complex with NADPH and GDP	0.519	325	3.505e-46	1795	0.991	0.973
Eris_mini-Borg_175kb_Alberta_Groundwater_SRR29054609_32_21_83	#N/A							66.06
Eris_mini-Borg_175kb_Alberta_Groundwater_SRR29054609_32_21_84	subfam5146							93.62
Eris_mini-Borg_175kb_Alberta_Groundwater_SRR29054609_32_21_85	subfam2242							68.81
Eris_mini-Borg_175kb_Alberta_Groundwater_SRR29054609_32_21_86	subfam3979							75.44
Eris_mini-Borg_175kb_Alberta_Groundwater_SRR29054609_32_21_87	subfam3360							70.31
Eris_mini-Borg_175kb_Alberta_Groundwater_SRR29054609_32_21_88	#N/A							74.81
Eris_mini-Borg_175kb_Alberta_Groundwater_SRR29054609_32_21_89	#N/A							90.81
Eris_mini-Borg_175kb_Alberta_Groundwater_SRR29054609_32_21_90	#N/A						PF05050.17, Methyltransferase FkbM domain	94.06
Eris_mini-Borg_175kb_Alberta_Groundwater_SRR29054609_32_21_91	subfam2242							93
Eris_mini-Borg_175kb_Alberta_Groundwater_SRR29054609_32_21_92	subfam6660	K15383	55.07	76.1	1e-20	MtN3 and saliva related transmembrane protein	PF04193.19, PQ loop repeat; PF03083.21, Sugar efflux transporter for intercellular exchange	96.56	4rng_D Crystal structure of a bacterial homologue of SWEET transporters	0.439	82	1.486e-05	268	0.921	0.988
Eris_mini-Borg_175kb_Alberta_Groundwater_SRR29054609_32_21_93	subfam7516							97.94	4xsu_B Crystal structure of Anabaena Alr3699/HepE in complex with UDP and glucose	0.105	366	9.655e-08	213	0.991	0.997
Eris_mini-Borg_175kb_Alberta_Groundwater_SRR29054609_32_21_94	subfam3361							68.22
Eris_mini-Borg_175kb_Alberta_Groundwater_SRR29054609_32_21_95	subfam5719							95.69
Eris_mini-Borg_175kb_Alberta_Groundwater_SRR29054609_32_21_96	subfam0931							96.12
Eris_mini-Borg_175kb_Alberta_Groundwater_SRR29054609_32_21_97	subfam3496							94
Eris_mini-Borg_175kb_Alberta_Groundwater_SRR29054609_32_21_98	subfam6187							93.94	1w57_A Structure of the Bifunctional IspDF from Campylobacter jejuni containing Zn	0.119	193	4.794e-05	136	0.599	0.503
Eris_mini-Borg_175kb_Alberta_Groundwater_SRR29054609_32_21_99	subfam0062						PF13578.11, Methyltransferase domain; PF01596.22, O-methyltransferase	97.5	5lhm_A Crystal Structure of SafC from Myxococcus xanthus apo-Form	0.232	176	6.622e-12	388	0.774	0.826
Eris_mini-Borg_175kb_Alberta_Groundwater_SRR29054609_32_21_100	#N/A							81.31
Eris_mini-Borg_175kb_Alberta_Groundwater_SRR29054609_32_21_101	subfam7516							96.69	4xsu_A Crystal structure of Anabaena Alr3699/HepE in complex with UDP and glucose	0.103	365	1.837e-06	162	0.991	0.992
Eris_mini-Borg_175kb_Alberta_Groundwater_SRR29054609_32_21_102	subfam1966							97.12	5cm2_Z Structure of Y. lipolytica Trm9-Trm112 complex, a methyltransferase modifying U34 in the anticodon loop of some tRNAs	0.156	170	6.134e-09	250	0.933	0.924
Eris_mini-Borg_175kb_Alberta_Groundwater_SRR29054609_32_21_103	subfam3858							97.12	3mbo_C Crystal Structure of the Glycosyltransferase BaBshA bound with UDP and L-malate	0.146	367	4.336e-12	319	0.991	0.984
Eris_mini-Borg_175kb_Alberta_Groundwater_SRR29054609_32_21_104	subfam4957							85.06	3zf8_A Crystal structure of Saccharomyces cerevisiae Mnn9 in complex with GDP and Mn.	0.171	265	6.51e-12	338	0.584	0.92
Eris_mini-Borg_175kb_Alberta_Groundwater_SRR29054609_32_21_105	subfam3140							37.81
Eris_mini-Borg_175kb_Alberta_Groundwater_SRR29054609_32_21_106	#N/A							84.44
Eris_mini-Borg_175kb_Alberta_Groundwater_SRR29054609_32_21_107	subfam1280							59.34
Eris_mini-Borg_175kb_Alberta_Groundwater_SRR29054609_32_21_108	subfam3144							59.97
Eris_mini-Borg_175kb_Alberta_Groundwater_SRR29054609_32_21_109	subfam7106							33.88
Eris_mini-Borg_175kb_Alberta_Groundwater_SRR29054609_32_21_110	subfam2532							88
Eris_mini-Borg_175kb_Alberta_Groundwater_SRR29054609_32_21_111	subfam1515							53.09
Eris_mini-Borg_175kb_Alberta_Groundwater_SRR29054609_32_21_112	subfam4473							38.88
Eris_mini-Borg_175kb_Alberta_Groundwater_SRR29054609_32_21_113	subfam5725							82.12
Eris_mini-Borg_175kb_Alberta_Groundwater_SRR29054609_32_21_114	subfam7868							91.62
Eris_mini-Borg_175kb_Alberta_Groundwater_SRR29054609_32_21_115	subfam4826							56.16
Eris_mini-Borg_175kb_Alberta_Groundwater_SRR29054609_32_21_116	subfam5269							91.81
Eris_mini-Borg_175kb_Alberta_Groundwater_SRR29054609_32_21_117	subfam1286						PF08706.16, D5 N terminal like; PF19263.4, Family of unknown function (DUF5906)	89.62	7ola_F Structure of Primase-Helicase in SaPI5	0.175	310	6.743e-15	464	0.723	0.876
Eris_mini-Borg_175kb_Alberta_Groundwater_SRR29054609_32_21_118	#N/A							70.44
Eris_mini-Borg_175kb_Alberta_Groundwater_SRR29054609_32_21_119	subfam2780							81.81
Eris_mini-Borg_175kb_Alberta_Groundwater_SRR29054609_32_21_120	#N/A							91.62
Eris_mini-Borg_175kb_Alberta_Groundwater_SRR29054609_32_21_121	subfam7597							41.53
Eris_mini-Borg_175kb_Alberta_Groundwater_SRR29054609_32_21_122	#N/A							96.88
Eris_mini-Borg_175kb_Alberta_Groundwater_SRR29054609_32_21_123	subfam6775							83.88
Eris_mini-Borg_175kb_Alberta_Groundwater_SRR29054609_32_21_124	subfam6840							66.81
Eris_mini-Borg_175kb_Alberta_Groundwater_SRR29054609_32_21_125	subfam7447							53.81
Eris_mini-Borg_175kb_Alberta_Groundwater_SRR29054609_32_21_126	#N/A							58.88
Eris_mini-Borg_175kb_Alberta_Groundwater_SRR29054609_32_21_127	subfam6840							74.44
Eris_mini-Borg_175kb_Alberta_Groundwater_SRR29054609_32_21_128	subfam2344							45.34
Eris_mini-Borg_175kb_Alberta_Groundwater_SRR29054609_32_21_129	subfam7108							57.38
Eris_mini-Borg_175kb_Alberta_Groundwater_SRR29054609_32_21_130	subfam5135							87.88
Eris_mini-Borg_175kb_Alberta_Groundwater_SRR29054609_32_21_131	#N/A							49.66
Eris_mini-Borg_175kb_Alberta_Groundwater_SRR29054609_32_21_132	subfam5340							65.06
Eris_mini-Borg_175kb_Alberta_Groundwater_SRR29054609_32_21_133	subfam1974							84.19
Eris_mini-Borg_175kb_Alberta_Groundwater_SRR29054609_32_21_134	subfam3201							69.19
Eris_mini-Borg_175kb_Alberta_Groundwater_SRR29054609_32_21_135	subfam3201							76.56
Eris_mini-Borg_175kb_Alberta_Groundwater_SRR29054609_32_21_136	subfam6838							51.69
Eris_mini-Borg_175kb_Alberta_Groundwater_SRR29054609_32_21_137	subfam0191							61.62
Eris_mini-Borg_175kb_Alberta_Groundwater_SRR29054609_32_21_138	subfam0017							85
Eris_mini-Borg_175kb_Alberta_Groundwater_SRR29054609_32_21_139	#N/A							33.94
Eris_mini-Borg_175kb_Alberta_Groundwater_SRR29054609_32_21_140	subfam4990						PF00535.31, Glycosyl transferase family 2	93.38	6p61_C Structure of a Glycosyltransferase from Leptospira borgpetersenii serovar Hardjo-bovis (strain JB197)	0.181	190	9.28e-12	347	0.614	1
Eris_mini-Borg_175kb_Alberta_Groundwater_SRR29054609_32_21_141	#N/A							79.25
Eris_mini-Borg_175kb_Alberta_Groundwater_SRR29054609_32_21_142	subfam2247							32.44
Eris_mini-Borg_175kb_Alberta_Groundwater_SRR29054609_32_21_143	subfam3690							40.09
Eris_mini-Borg_175kb_Alberta_Groundwater_SRR29054609_32_21_144	#N/A							59.59
Eris_mini-Borg_175kb_Alberta_Groundwater_SRR29054609_32_21_145	#N/A							52.53
Eris_mini-Borg_175kb_Alberta_Groundwater_SRR29054609_32_21_146	subfam7130							50.31
Eris_mini-Borg_175kb_Alberta_Groundwater_SRR29054609_32_21_147	subfam6721							84.56
Eris_mini-Borg_175kb_Alberta_Groundwater_SRR29054609_32_21_148	subfam1581							92.06
Eris_mini-Borg_175kb_Alberta_Groundwater_SRR29054609_32_21_149	subfam6367							40.47
Eris_mini-Borg_175kb_Alberta_Groundwater_SRR29054609_32_21_150	subfam7584						PF01541.29, GIY-YIG catalytic domain	89.88
Eris_mini-Borg_175kb_Alberta_Groundwater_SRR29054609_32_21_151	#N/A							79.31
Eris_mini-Borg_175kb_Alberta_Groundwater_SRR29054609_32_21_152	subfam7475							96
Eris_mini-Borg_175kb_Alberta_Groundwater_SRR29054609_32_21_153	subfam7100							88
Eris_mini-Borg_175kb_Alberta_Groundwater_SRR29054609_32_21_154	subfam3419							87.75
Eris_mini-Borg_175kb_Alberta_Groundwater_SRR29054609_32_21_155	subfam5189							89.31
Eris_mini-Borg_175kb_Alberta_Groundwater_SRR29054609_32_21_156	subfam6907							63.81
Eris_mini-Borg_175kb_Alberta_Groundwater_SRR29054609_32_21_157	#N/A							61.84
Eris_mini-Borg_175kb_Alberta_Groundwater_SRR29054609_32_21_158	subfam1133							92.44
Eris_mini-Borg_175kb_Alberta_Groundwater_SRR29054609_32_21_159	subfam3976							85.62
Eris_mini-Borg_175kb_Alberta_Groundwater_SRR29054609_32_21_160	subfam2875							91.19
Eris_mini-Borg_175kb_Alberta_Groundwater_SRR29054609_32_21_161	subfam2628							95.38	4kft_A Structure of the genome packaging NTPase B204 from Sulfolobus turreted icosahedral virus 2 in complex with ATP-gammaS	0.168	199	1.127e-14	462	0.771	0.985
Eris_mini-Borg_175kb_Alberta_Groundwater_SRR29054609_32_21_162	#N/A							46.72
Eris_mini-Borg_175kb_Alberta_Groundwater_SRR29054609_32_21_163	#N/A							35.97
Eris_mini-Borg_175kb_Alberta_Groundwater_SRR29054609_32_21_164	#N/A							43.22
Eris_mini-Borg_175kb_Alberta_Groundwater_SRR29054609_32_21_165	subfam0543							65.38
Eris_mini-Borg_175kb_Alberta_Groundwater_SRR29054609_32_21_166	#N/A							83.06
Eris_mini-Borg_175kb_Alberta_Groundwater_SRR29054609_32_21_167	subfam6727							89.69	4d0z_F GalNAc-T2 crystal soaked with UDP-5SGalNAc, mEA2 and manganese (Higher resolution dataset)	0.17	300	7.5e-14	390	0.838	0.601
Eris_mini-Borg_175kb_Alberta_Groundwater_SRR29054609_32_21_168	subfam6727						PF00535.31, Glycosyl transferase family 2	80.56	1xhb_A The Crystal Structure of UDP-GalNAc: polypeptide alpha-N-acetylgalactosaminyltransferase-T1	0.155	307	1.084e-12	352	0.978	0.649
Eris_mini-Borg_175kb_Alberta_Groundwater_SRR29054609_32_21_169	subfam2555							88.5	2zey_B Family 16 carbohydrate binding module	0.198	162	9.118e-07	245	0.926	1
Eris_mini-Borg_175kb_Alberta_Groundwater_SRR29054609_32_21_170	subfam4776							43
Eris_mini-Borg_175kb_Alberta_Groundwater_SRR29054609_32_21_171	subfam0230							81.69
Eris_mini-Borg_175kb_Alberta_Groundwater_SRR29054609_32_21_172	subfam3831						PF00535.31, Glycosyl transferase family 2	94.81	6p61_B Structure of a Glycosyltransferase from Leptospira borgpetersenii serovar Hardjo-bovis (strain JB197)	0.222	206	5.773e-12	326	0.752	0.948
Eris_mini-Borg_175kb_Alberta_Groundwater_SRR29054609_32_21_173	subfam3262						PF08308.16, PEGA domain	87.19
Eris_mini-Borg_175kb_Alberta_Groundwater_SRR29054609_32_21_174	subfam0925							92.94
Eris_mini-Borg_175kb_Alberta_Groundwater_SRR29054609_32_21_175	subfam4226							50.03
Eris_mini-Borg_175kb_Alberta_Groundwater_SRR29054609_32_21_176	#N/A							35.47
Eris_mini-Borg_175kb_Alberta_Groundwater_SRR29054609_32_21_177	#N/A							50.84
Eris_mini-Borg_175kb_Alberta_Groundwater_SRR29054609_32_21_178	subfam4776							76.94
Eris_mini-Borg_175kb_Alberta_Groundwater_SRR29054609_32_21_179	subfam1156						PF08308.16, PEGA domain; PF13620.11, Carboxypeptidase regulatory-like domain	95.44	6fwv_B The Bacillus anthracis TIE protein	0.104	423	8.196e-09	127	0.693	0.825
Eris_mini-Borg_175kb_Alberta_Groundwater_SRR29054609_32_21_180	subfam0230							91.25
Eris_mini-Borg_175kb_Alberta_Groundwater_SRR29054609_32_21_181	subfam5946							50.88
Eris_mini-Borg_175kb_Alberta_Groundwater_SRR29054609_32_21_182	subfam1032							88.81
Eris_mini-Borg_175kb_Alberta_Groundwater_SRR29054609_32_21_183	subfam4931							61.53
Eris_mini-Borg_175kb_Alberta_Groundwater_SRR29054609_32_21_184	#N/A							86.38
Eris_mini-Borg_175kb_Alberta_Groundwater_SRR29054609_32_21_185	subfam4931							57.84
Eris_mini-Borg_175kb_Alberta_Groundwater_SRR29054609_32_21_186	subfam1538						PF07615.16, YKOF-related Family	54.25
Eris_mini-Borg_175kb_Alberta_Groundwater_SRR29054609_32_21_187	#N/A							94.25
Eris_mini-Borg_175kb_Alberta_Groundwater_SRR29054609_32_21_188	subfam6104							95.5	2c0n_A Crystal Structure of A197 from STIV	0.166	215	2.683e-10	290	0.911	0.947
Eris_mini-Borg_175kb_Alberta_Groundwater_SRR29054609_32_21_189	subfam0728							39.59
Eris_mini-Borg_175kb_Alberta_Groundwater_SRR29054609_32_21_190	subfam4861						PF00534.25, Glycosyl transferases group 1; PF13692.11, Glycosyl transferases group 1; PF13524.11, Glycosyl transferases group 1; PF20706.2, Family 4 Glycosyltransferase in conflict systems	95.44	6kih_K Sucrose-phosphate synthase (tll1590) from Thermosynechococcus elongatus	0.186	396	7.912e-17	519	0.973	0.992
Eris_mini-Borg_175kb_Alberta_Groundwater_SRR29054609_32_21_191	subfam4843						PF00534.25, Glycosyl transferases group 1; PF13439.11, Glycosyltransferase Family 4; PF13692.11, Glycosyl transferases group 1; PF05050.17, Methyltransferase FkbM domain; PF13489.11, Methyltransferase domain; PF08241.17, Methyltransferase domain; PF07021.17, Methionine biosynthesis protein MetW	87.31
Eris_mini-Borg_175kb_Alberta_Groundwater_SRR29054609_32_21_192	#N/A							96.94
Eris_mini-Borg_175kb_Alberta_Groundwater_SRR29054609_32_21_193	subfam3262							87.62
Eris_mini-Borg_175kb_Alberta_Groundwater_SRR29054609_32_21_194	subfam3769						PF00082.27, Subtilase family	93.81	3whi_B Crystal structure of unautoprocessed form of IS1-inserted Pro-subtilisin E	0.29	459	3.765e-38	1234	0.935	0.994
Eris_mini-Borg_175kb_Alberta_Groundwater_SRR29054609_32_21_195	subfam3769						PF00082.27, Subtilase family	89.94	3whi_B Crystal structure of unautoprocessed form of IS1-inserted Pro-subtilisin E	0.303	385	1.61e-32	997	0.718	0.992
Eris_mini-Borg_175kb_Alberta_Groundwater_SRR29054609_32_21_196	subfam1308							91.31
Eris_mini-Borg_175kb_Alberta_Groundwater_SRR29054609_32_21_197	subfam1162						PF18780.6, Homing endonuclease associated repeat	91.06
Eris_mini-Borg_175kb_Alberta_Groundwater_SRR29054609_32_21_198	#N/A							64.88
Eris_mini-Borg_175kb_Alberta_Groundwater_SRR29054609_32_21_199	subfam7880						PF00082.27, Subtilase family	95.81	3whi_B Crystal structure of unautoprocessed form of IS1-inserted Pro-subtilisin E	0.311	395	7.879e-37	1247	0.919	0.994
Eris_mini-Borg_175kb_Alberta_Groundwater_SRR29054609_32_21_200	subfam7880						PF00082.27, Subtilase family	96.25	3whi_B Crystal structure of unautoprocessed form of IS1-inserted Pro-subtilisin E	0.333	381	6.946e-37	1257	0.918	0.997
Eris_mini-Borg_175kb_Alberta_Groundwater_SRR29054609_32_21_201	subfam4679							90.88	1gbb_A Alpha-lytic protease with met 190 replaced by ALA AND GLY 216 replaced by ALA complex with METHOXYSUCCINYL-ALA-ALA-PRO-ALANINE BORONIC ACID	0.151	217	2.346e-10	342	0.646	0.97
Eris_mini-Borg_175kb_Alberta_Groundwater_SRR29054609_32_21_202	subfam3769						PF00082.27, Subtilase family	94.31	3whi_B Crystal structure of unautoprocessed form of IS1-inserted Pro-subtilisin E	0.364	373	2.107e-38	1309	0.769	0.994
Eris_mini-Borg_175kb_Alberta_Groundwater_SRR29054609_32_21_203	subfam3479							50.81
Eris_mini-Borg_175kb_Alberta_Groundwater_SRR29054609_32_21_204	subfam1308							85.94
Eris_mini-Borg_175kb_Alberta_Groundwater_SRR29054609_32_21_205	subfam0728							86.94	2ost_C The structure of a bacterial homing endonuclease : I-Ssp6803I	0.173	142	0.0004072	131	0.546	0.957
Eris_mini-Borg_175kb_Alberta_Groundwater_SRR29054609_32_21_206	#N/A						PF13229.11, Right handed beta helix region; PF05048.18, Periplasmic copper-binding protein (NosD)	95.44
Eris_mini-Borg_175kb_Alberta_Groundwater_SRR29054609_32_21_207	subfam4926							86.44	2jem_B Native family 12 xyloglucanase from Bacillus licheniformis	0.151	256	1.18e-13	435	0.746	0.996
Eris_mini-Borg_175kb_Alberta_Groundwater_SRR29054609_32_21_208	subfam2040							96.06	6ve1_C Crystal structure of endo-beta-N-acetylglucosaminidase H at high pH	0.085	279	5.009e-05	108	0.909	0.951
Eris_mini-Borg_175kb_Alberta_Groundwater_SRR29054609_32_21_209	subfam4679							95.38	1gbb_A Alpha-lytic protease with met 190 replaced by ALA AND GLY 216 replaced by ALA complex with METHOXYSUCCINYL-ALA-ALA-PRO-ALANINE BORONIC ACID	0.122	225	1.208e-08	269	0.66	0.985
Eris_mini-Borg_175kb_Alberta_Groundwater_SRR29054609_32_21_210	subfam4998	K09607	125.37	190.5	2.2e-55	immune inhibitor A [EC:3.4.24.-]	PF05547.16, Immune inhibitor A peptidase M6, catalytic domain	93.25	4yu6_A Crystal structure of Bacillus anthracis immune inhibitor A2 peptidase zymogen	0.133	687	8.48e-20	508	0.873	0.911
Eris_mini-Borg_175kb_Alberta_Groundwater_SRR29054609_32_21_211	subfam4679							89.88	5mrt_B Crystal structure of L5 protease Lysobacter sp. XL1	0.17	242	4.088e-11	312	0.682	0.974
Eris_mini-Borg_175kb_Alberta_Groundwater_SRR29054609_32_21_212	subfam1933						PF00149.33, Calcineurin-like phosphoesterase	88	2hyo_A Crystal structure of Rv0805 N97A mutant	0.15	245	5.468e-10	265	0.911	0.991
Eris_mini-Borg_175kb_Alberta_Groundwater_SRR29054609_32_21_213	subfam3769						PF00082.27, Subtilase family	89.81	3whi_B Crystal structure of unautoprocessed form of IS1-inserted Pro-subtilisin E	0.331	389	1.868e-34	1187	0.629	0.997
Eris_mini-Borg_175kb_Alberta_Groundwater_SRR29054609_32_21_214	#N/A						PF10342.14, Kre9/KNH-like N-terminal Ig-like domain; PF01453.29, D-mannose binding lectin	52.56
Eris_mini-Borg_175kb_Alberta_Groundwater_SRR29054609_32_21_215	subfam4926						PF10342.14, Kre9/KNH-like N-terminal Ig-like domain	87.06	2jen_A Family 12 xyloglucanase from Bacillus licheniformis in complex with ligand	0.24	241	4.238e-13	427	0.521	1
Eris_mini-Borg_175kb_Alberta_Groundwater_SRR29054609_32_21_216	subfam4776							40.8
Eris_mini-Borg_175kb_Alberta_Groundwater_SRR29054609_32_21_217	#N/A							50.06
Eris_mini-Borg_175kb_Alberta_Groundwater_SRR29054609_32_21_218	subfam6643							90.75	4s3j_A Crystal structure of the Bacillus cereus spore cortex-lytic enzyme SleL	0.082	318	6.655e-09	268	0.745	0.741
Eris_mini-Borg_175kb_Alberta_Groundwater_SRR29054609_32_21_219	subfam1849							61.47
Eris_mini-Borg_175kb_Alberta_Groundwater_SRR29054609_32_21_220	#N/A							42.28
Eris_mini-Borg_175kb_Alberta_Groundwater_SRR29054609_32_21_221	subfam4679							91.5	3urd_A T181A mutant of alpha-Lytic Protease	0.175	224	1.121e-10	341	0.55	0.985
Eris_mini-Borg_175kb_Alberta_Groundwater_SRR29054609_32_21_222	subfam4926							88.12	3o7o_A Use of synthetic symmetrization in the crystallization and structure determination of CelA from Thermotoga maritima	0.157	256	4.348e-14	470	0.735	0.97
Eris_mini-Borg_175kb_Alberta_Groundwater_SRR29054609_32_21_223	#N/A							80
Eris_mini-Borg_175kb_Alberta_Groundwater_SRR29054609_32_21_224	#N/A							44.69
Eris_mini-Borg_175kb_Alberta_Groundwater_SRR29054609_32_21_225	subfam4679							74.5
Eris_mini-Borg_175kb_Alberta_Groundwater_SRR29054609_32_21_226	subfam4679							43.66
Eris_mini-Borg_175kb_Alberta_Groundwater_SRR29054609_32_21_227	subfam0841							65.31
Eris_mini-Borg_175kb_Alberta_Groundwater_SRR29054609_32_21_228	subfam1946							87.06	6ehi_G NucT from Helicobacter pylori	0.112	153	2.14e-06	212	0.587	0.968
Eris_mini-Borg_175kb_Alberta_Groundwater_SRR29054609_32_21_229	subfam0567							94.5
Eris_mini-Borg_175kb_Alberta_Groundwater_SRR29054609_32_21_230	subfam4457							42.25
Eris_mini-Borg_175kb_Alberta_Groundwater_SRR29054609_32_21_231	subfam2825							34.47
Eris_mini-Borg_175kb_Alberta_Groundwater_SRR29054609_32_21_232	subfam7305	K07496	37.7	71.1	3e-19	putative transposase	PF07282.16, Putative transposase DNA-binding domain	52.34
Eris_mini-Borg_175kb_Alberta_Groundwater_SRR29054609_32_21_233	#N/A							91.38
Eris_mini-Borg_175kb_Alberta_Groundwater_SRR29054609_32_21_234	subfam5711							52.94
Eris_mini-Borg_175kb_Alberta_Groundwater_SRR29054609_32_21_235	subfam0586							53.78
Eris_mini-Borg_175kb_Alberta_Groundwater_SRR29054609_32_21_236	subfam5146							96.81
Eris_mini-Borg_175kb_Alberta_Groundwater_SRR29054609_32_21_237	#N/A							32.41
Eris_mini-Borg_175kb_Alberta_Groundwater_SRR29054609_32_21_238	subfam3689						PF00722.27, Glycosyl hydrolases family 16	86.5	4dfs_B Structure of the catalytic domain of an endo-1,3-beta-glucanase (laminarinase) from Thermotoga petrophila RKU-1	0.173	246	7.699e-15	480	0.914	0.976
Eris_mini-Borg_175kb_Alberta_Groundwater_SRR29054609_32_21_239	subfam7184						PF00112.28, Papain family cysteine protease	96.62	3ois_C Crystal Structure Xylellain, a cysteine protease from Xylella fastidiosa	0.275	284	5.337e-21	613	0.845	0.959
Eris_mini-Borg_175kb_Alberta_Groundwater_SRR29054609_32_21_240	subfam4679							88.06	1ct2_E CRYSTAL STRUCTURE OF THE OMTKY3 P1 VARIANT OMTKY3-THR18I IN COMPLEX WITH SGPB	0.195	215	7.702e-11	350	0.539	0.989
Honey_Borg_Dalian_Groundwater_SRR22387933_33_24_complete_1	subfam6394							78.38
Honey_Borg_Dalian_Groundwater_SRR22387933_33_24_complete_2	subfam6249							82.31
Honey_Borg_Dalian_Groundwater_SRR22387933_33_24_complete_3	subfam4645							38.19
Honey_Borg_Dalian_Groundwater_SRR22387933_33_24_complete_4	subfam5136							89.56
Honey_Borg_Dalian_Groundwater_SRR22387933_33_24_complete_5	subfam2563							51.44
Honey_Borg_Dalian_Groundwater_SRR22387933_33_24_complete_6	subfam3561							46.25
Honey_Borg_Dalian_Groundwater_SRR22387933_33_24_complete_7	subfam7746							52.09
Honey_Borg_Dalian_Groundwater_SRR22387933_33_24_complete_8	subfam7204							81.81
Honey_Borg_Dalian_Groundwater_SRR22387933_33_24_complete_9	subfam1499							48.88
Honey_Borg_Dalian_Groundwater_SRR22387933_33_24_complete_10	subfam7295							36.78
Honey_Borg_Dalian_Groundwater_SRR22387933_33_24_complete_11	subfam4721							52.22
Honey_Borg_Dalian_Groundwater_SRR22387933_33_24_complete_12	subfam0512							60.66
Honey_Borg_Dalian_Groundwater_SRR22387933_33_24_complete_13	subfam1055							75.19
Honey_Borg_Dalian_Groundwater_SRR22387933_33_24_complete_14	subfam2127							45.28
Honey_Borg_Dalian_Groundwater_SRR22387933_33_24_complete_15	subfam7304							36.06
Honey_Borg_Dalian_Groundwater_SRR22387933_33_24_complete_16	subfam4237							79.81
Honey_Borg_Dalian_Groundwater_SRR22387933_33_24_complete_17	subfam4458							94.94
Honey_Borg_Dalian_Groundwater_SRR22387933_33_24_complete_18	subfam0436							51.16
Honey_Borg_Dalian_Groundwater_SRR22387933_33_24_complete_19	subfam7818							58.31
Honey_Borg_Dalian_Groundwater_SRR22387933_33_24_complete_20	subfam1019							71.94
Honey_Borg_Dalian_Groundwater_SRR22387933_33_24_complete_21	subfam3298							62.22
Honey_Borg_Dalian_Groundwater_SRR22387933_33_24_complete_22	subfam4805							37.94
Honey_Borg_Dalian_Groundwater_SRR22387933_33_24_complete_23	subfam4907							83
Honey_Borg_Dalian_Groundwater_SRR22387933_33_24_complete_24	subfam1942							50.97
Honey_Borg_Dalian_Groundwater_SRR22387933_33_24_complete_25	subfam7604							79.5
Honey_Borg_Dalian_Groundwater_SRR22387933_33_24_complete_26	subfam5249							92.5
Honey_Borg_Dalian_Groundwater_SRR22387933_33_24_complete_27	subfam7104							39.94
Honey_Borg_Dalian_Groundwater_SRR22387933_33_24_complete_28	subfam4024							55.31
Honey_Borg_Dalian_Groundwater_SRR22387933_33_24_complete_29	subfam4154							92.69
Honey_Borg_Dalian_Groundwater_SRR22387933_33_24_complete_30	subfam2407							94.38
Honey_Borg_Dalian_Groundwater_SRR22387933_33_24_complete_31	subfam3207							74
Honey_Borg_Dalian_Groundwater_SRR22387933_33_24_complete_32	subfam5203							53.84
Honey_Borg_Dalian_Groundwater_SRR22387933_33_24_complete_33	subfam1599							75.31
Honey_Borg_Dalian_Groundwater_SRR22387933_33_24_complete_34	subfam3234							65.88
Honey_Borg_Dalian_Groundwater_SRR22387933_33_24_complete_35	subfam5721							63.06
Honey_Borg_Dalian_Groundwater_SRR22387933_33_24_complete_36	subfam7698							50.53
Honey_Borg_Dalian_Groundwater_SRR22387933_33_24_complete_37	subfam0900							71.97
Honey_Borg_Dalian_Groundwater_SRR22387933_33_24_complete_38	subfam4896							87.94
Honey_Borg_Dalian_Groundwater_SRR22387933_33_24_complete_39	subfam3154							38.39
Honey_Borg_Dalian_Groundwater_SRR22387933_33_24_complete_40	subfam7872							55.88
Honey_Borg_Dalian_Groundwater_SRR22387933_33_24_complete_41	subfam3965							62.47
Honey_Borg_Dalian_Groundwater_SRR22387933_33_24_complete_42	subfam5198							45.34
Honey_Borg_Dalian_Groundwater_SRR22387933_33_24_complete_43	subfam1669						PF10077.14, Uncharacterized protein conserved in bacteria (DUF2314)	96.31
Honey_Borg_Dalian_Groundwater_SRR22387933_33_24_complete_44	subfam4121							40.25
Honey_Borg_Dalian_Groundwater_SRR22387933_33_24_complete_45	subfam0484						PF00270.34, DEAD/DEAH box helicase; PF00271.36, Helicase conserved C-terminal domain; PF04851.20, Type III restriction enzyme, res subunit	90.56	2p6u_A Apo structure of the Hel308 superfamily 2 helicase	0.223	649	1.788e-34	1120	0.641	0.967
Honey_Borg_Dalian_Groundwater_SRR22387933_33_24_complete_46	subfam3874							39.69
Honey_Borg_Dalian_Groundwater_SRR22387933_33_24_complete_47	subfam2740						PF13298.11, DNA polymerase Ligase (LigD)	92.69	3p43_A Structure and Activities of Archaeal Members of the LigD 3' Phosphoesterase DNA Repair Enzyme Superfamily	0.583	120	9.535e-16	691	0.569	0.968
Honey_Borg_Dalian_Groundwater_SRR22387933_33_24_complete_48	subfam3000							56.97
Honey_Borg_Dalian_Groundwater_SRR22387933_33_24_complete_49	subfam4876							43.88
Honey_Borg_Dalian_Groundwater_SRR22387933_33_24_complete_50	subfam7373							74
Honey_Borg_Dalian_Groundwater_SRR22387933_33_24_complete_51	subfam4477							67.88
Honey_Borg_Dalian_Groundwater_SRR22387933_33_24_complete_52	subfam5325							43.81
Honey_Borg_Dalian_Groundwater_SRR22387933_33_24_complete_53	subfam6835							63.44
Honey_Borg_Dalian_Groundwater_SRR22387933_33_24_complete_54	subfam2710							77.19
Honey_Borg_Dalian_Groundwater_SRR22387933_33_24_complete_55	subfam6303							81.75
Honey_Borg_Dalian_Groundwater_SRR22387933_33_24_complete_56	subfam6195							92.06
Honey_Borg_Dalian_Groundwater_SRR22387933_33_24_complete_57	subfam4935							63.34
Honey_Borg_Dalian_Groundwater_SRR22387933_33_24_complete_58	subfam2425							61.81
Honey_Borg_Dalian_Groundwater_SRR22387933_33_24_complete_59	subfam4061							97.38
Honey_Borg_Dalian_Groundwater_SRR22387933_33_24_complete_60	subfam7560							35.81
Honey_Borg_Dalian_Groundwater_SRR22387933_33_24_complete_61	subfam2131							42.78
Honey_Borg_Dalian_Groundwater_SRR22387933_33_24_complete_62	subfam6610							66.88
Honey_Borg_Dalian_Groundwater_SRR22387933_33_24_complete_63	subfam2199							85.28
Honey_Borg_Dalian_Groundwater_SRR22387933_33_24_complete_64	subfam7374							63.56
Honey_Borg_Dalian_Groundwater_SRR22387933_33_24_complete_65	subfam1456							68.88
Honey_Borg_Dalian_Groundwater_SRR22387933_33_24_complete_66	subfam5301							94.38
Honey_Borg_Dalian_Groundwater_SRR22387933_33_24_complete_67	subfam2815							47.81
Honey_Borg_Dalian_Groundwater_SRR22387933_33_24_complete_68	subfam6106							90.69
Honey_Borg_Dalian_Groundwater_SRR22387933_33_24_complete_69	subfam0175							44.56
Honey_Borg_Dalian_Groundwater_SRR22387933_33_24_complete_70	subfam6902							89.19
Honey_Borg_Dalian_Groundwater_SRR22387933_33_24_complete_71	subfam5404							94.81	6kga_B Structure of Ovalbumin from Emu (Dromaius novaehollandiae)	0.122	292	6.161e-11	279	0.802	0.755
Honey_Borg_Dalian_Groundwater_SRR22387933_33_24_complete_72	subfam6817							39.06
Honey_Borg_Dalian_Groundwater_SRR22387933_33_24_complete_73	subfam7910							49.88
Honey_Borg_Dalian_Groundwater_SRR22387933_33_24_complete_74	subfam3132							38.88
Honey_Borg_Dalian_Groundwater_SRR22387933_33_24_complete_75	subfam1202						PF00004.34, ATPase family associated with various cellular activities (AAA); PF17862.6, AAA+ lid domain; PF13191.11, AAA ATPase domain; PF05496.17, Holliday junction DNA helicase RuvB P-loop domain; PF13401.11, AAA domain; PF06068.18, TIP49 P-loop domain; PF07724.19, AAA domain (Cdc48 subfamily); PF00910.27, RNA helicase; PF07728.19, AAA domain (dynein-related subfamily); PF20720.2, Novel STAND NTPase 3; PF13173.11, AAA domain; PF13238.11, AAA domain; PF13671.11, AAA domain; PF13521.11, AAA domain; PF01057.22, Parvovirus non-structural protein NS1; PF01078.26, Magnesium chelatase, subunit ChlI; PF01695.22, IstB-like ATP binding protein	85.31	7ln5_B Cryo-EM structure of human p97 in complex with Npl4/Ufd1 and polyubiquitinated Ub-Eos (CHAPSO, Class 1, Close State)	0.414	704	9.26e-73	2218	0.967	0.948
Honey_Borg_Dalian_Groundwater_SRR22387933_33_24_complete_76	subfam4260							47.31
Honey_Borg_Dalian_Groundwater_SRR22387933_33_24_complete_77	subfam0769						PF00012.25, Hsp70 protein	83.44	7kzu_A Quasi-intermediate state (Q) of a truncated Hsp70 DnaK fused with a substrate peptide	0.242	583	1.29e-38	1198	0.759	0.985
Honey_Borg_Dalian_Groundwater_SRR22387933_33_24_complete_78	subfam1134							42.83
Honey_Borg_Dalian_Groundwater_SRR22387933_33_24_complete_79	subfam6841							46.72
Honey_Borg_Dalian_Groundwater_SRR22387933_33_24_complete_80	subfam0538							89.38
Honey_Borg_Dalian_Groundwater_SRR22387933_33_24_complete_81	subfam1836	K24131	48.5	76.7	5.8e-21	protease PrsW [EC:3.4.-.-]	PF13367.11, PrsW family intramembrane metalloprotease	93.81
Honey_Borg_Dalian_Groundwater_SRR22387933_33_24_complete_82	subfam4259							62.78
Honey_Borg_Dalian_Groundwater_SRR22387933_33_24_complete_83	subfam1462							35.97
Honey_Borg_Dalian_Groundwater_SRR22387933_33_24_complete_84	subfam1480							67.75
Honey_Borg_Dalian_Groundwater_SRR22387933_33_24_complete_85	subfam2910							59.28
Honey_Borg_Dalian_Groundwater_SRR22387933_33_24_complete_86	subfam7941							87.69
Honey_Borg_Dalian_Groundwater_SRR22387933_33_24_complete_87	subfam3392							64.19
Honey_Borg_Dalian_Groundwater_SRR22387933_33_24_complete_88	subfam3953						PF02540.22, NAD synthase	96.75	2e18_B Crystal structure of project PH0182 from Pyrococcus horikoshii OT3	0.351	262	1.349e-18	852	0.865	0.957
Honey_Borg_Dalian_Groundwater_SRR22387933_33_24_complete_89	subfam2462	K00763	111.8	325.7	2.8e-96	nicotinate phosphoribosyltransferase [EC:6.3.4.21]	PF17767.6, Nicotinate phosphoribosyltransferase (NAPRTase) N-terminal domain; PF17956.6, Nicotinate phosphoribosyltransferase C-terminal domain	95.62	4mzy_A Crystal structure of enterococcus faecalis nicotinate phosphoribosyltransferase with malonate and phosphate bound	0.297	476	4.192e-41	1453	0.979	0.979
Honey_Borg_Dalian_Groundwater_SRR22387933_33_24_complete_90	subfam3898						PF00857.25, Isochorismatase family	98.31	3s2s_D The crystal structure of pyrazinamidase/nicotinamidase from streptococcus mutans UA159	0.276	181	1.409e-16	550	0.96	1
Honey_Borg_Dalian_Groundwater_SRR22387933_33_24_complete_91	subfam7602							97.62
Honey_Borg_Dalian_Groundwater_SRR22387933_33_24_complete_92	subfam6120							93.69
Honey_Borg_Dalian_Groundwater_SRR22387933_33_24_complete_93	subfam2873							80.69
Honey_Borg_Dalian_Groundwater_SRR22387933_33_24_complete_94	subfam6249							78.88
Honey_Borg_Dalian_Groundwater_SRR22387933_33_24_complete_95	subfam5136							88.69
Honey_Borg_Dalian_Groundwater_SRR22387933_33_24_complete_96	subfam4331							51.75
Honey_Borg_Dalian_Groundwater_SRR22387933_33_24_complete_97	subfam7105							94.88
Honey_Borg_Dalian_Groundwater_SRR22387933_33_24_complete_98	subfam0385							51.47
Honey_Borg_Dalian_Groundwater_SRR22387933_33_24_complete_99	subfam1313							53.62
Honey_Borg_Dalian_Groundwater_SRR22387933_33_24_complete_100	subfam0171							34.22
Honey_Borg_Dalian_Groundwater_SRR22387933_33_24_complete_101	subfam2997							35.75
Honey_Borg_Dalian_Groundwater_SRR22387933_33_24_complete_102	subfam1343							93
Honey_Borg_Dalian_Groundwater_SRR22387933_33_24_complete_103	subfam7814							94.81
Honey_Borg_Dalian_Groundwater_SRR22387933_33_24_complete_104	subfam2615							60.19
Honey_Borg_Dalian_Groundwater_SRR22387933_33_24_complete_105	subfam3103							79.75
Honey_Borg_Dalian_Groundwater_SRR22387933_33_24_complete_106	subfam5470	K09723	43.97	45.7	1.8e-11	DNA replication factor GINS		88.94
Honey_Borg_Dalian_Groundwater_SRR22387933_33_24_complete_107	subfam5184							34.69
Honey_Borg_Dalian_Groundwater_SRR22387933_33_24_complete_108	subfam6587							79.38
Honey_Borg_Dalian_Groundwater_SRR22387933_33_24_complete_109	subfam2808						PF09414.15, RNA ligase	96.28	6vt9_A Naegleria gruberi RNA ligase E227A mutant with ATP and Mn	0.162	184	1.04e-07	221	0.753	0.549
Honey_Borg_Dalian_Groundwater_SRR22387933_33_24_complete_110	subfam0063							39.03
Honey_Borg_Dalian_Groundwater_SRR22387933_33_24_complete_111	subfam0863							41.88
Honey_Borg_Dalian_Groundwater_SRR22387933_33_24_complete_112	subfam2514							39.94
Honey_Borg_Dalian_Groundwater_SRR22387933_33_24_complete_113	subfam4296							62.5
Honey_Borg_Dalian_Groundwater_SRR22387933_33_24_complete_114	subfam4088							93
Honey_Borg_Dalian_Groundwater_SRR22387933_33_24_complete_115	subfam6759							41.34
Honey_Borg_Dalian_Groundwater_SRR22387933_33_24_complete_116	subfam4831							91.62
Honey_Borg_Dalian_Groundwater_SRR22387933_33_24_complete_117	subfam2883							59.59
Honey_Borg_Dalian_Groundwater_SRR22387933_33_24_complete_118	subfam0111	K21306	282.37	430.9	3.8e-128	dolichyl-phosphooligosaccharide-protein glycotransferase [EC:2.4.99.21]	PF02516.19, Oligosaccharyl transferase STT3, N-terminal; PF22627.1, AglB core domain	93.31	7e9s_A Archaeal oligosaccharyltransferase AglB from Archaeoglobus fulgidus in complex with an inhibitory peptide and a dolichol-phosphate	0.19	768	1.712e-27	1096	0.958	0.886
Honey_Borg_Dalian_Groundwater_SRR22387933_33_24_complete_119	subfam2242							93.94
Honey_Borg_Dalian_Groundwater_SRR22387933_33_24_complete_120	subfam5490							95.69
Honey_Borg_Dalian_Groundwater_SRR22387933_33_24_complete_121	subfam7939							98.38
Honey_Borg_Dalian_Groundwater_SRR22387933_33_24_complete_122	subfam2756							55.03
Honey_Borg_Dalian_Groundwater_SRR22387933_33_24_complete_123	subfam3013						PF03104.24, DNA polymerase family B, exonuclease domain; PF00136.26, DNA polymerase family B; PF10108.14, Predicted 3'-5' exonuclease related to the exonuclease domain of PolB	92.44	4ahc_B Crystal Structure of an Evolved Replicating DNA Polymerase	0.195	792	2.475e-34	1128	0.968	0.992
Honey_Borg_Dalian_Groundwater_SRR22387933_33_24_complete_124	#N/A							93.12
Honey_Borg_Dalian_Groundwater_SRR22387933_33_24_complete_125	subfam6801							60.47
Honey_Borg_Dalian_Groundwater_SRR22387933_33_24_complete_126	subfam5352							47.47
Honey_Borg_Dalian_Groundwater_SRR22387933_33_24_complete_127	subfam4849						PF10686.14, YspA, cpYpsA-related SLOG family	98.12
Honey_Borg_Dalian_Groundwater_SRR22387933_33_24_complete_128	subfam0908							43.06
Honey_Borg_Dalian_Groundwater_SRR22387933_33_24_complete_129	subfam0722						PF14890.11, Intein splicing domain; PF14528.11, LAGLIDADG-like domain; PF00271.36, Helicase conserved C-terminal domain; PF04851.20, Type III restriction enzyme, res subunit; PF05204.19, Homing endonuclease	67.81
Honey_Borg_Dalian_Groundwater_SRR22387933_33_24_complete_130	subfam1501							82
Honey_Borg_Dalian_Groundwater_SRR22387933_33_24_complete_131	subfam6870							86.31
Honey_Borg_Dalian_Groundwater_SRR22387933_33_24_complete_132	subfam3268							53.34
Honey_Borg_Dalian_Groundwater_SRR22387933_33_24_complete_133	subfam1136							59.88
Honey_Borg_Dalian_Groundwater_SRR22387933_33_24_complete_134	subfam2668							31.17
Honey_Borg_Dalian_Groundwater_SRR22387933_33_24_complete_135	subfam5596							87.81
Honey_Borg_Dalian_Groundwater_SRR22387933_33_24_complete_136	subfam2117							76.69
Honey_Borg_Dalian_Groundwater_SRR22387933_33_24_complete_137	subfam2777						PF22113.1, Outer membrane cytochrome MtrC/MtrF-like, domains II/IV; PF14537.11, Cytochrome c3; PF09699.15, Doubled CXXCH motif (Paired_CXXCH_1)	55.03
Honey_Borg_Dalian_Groundwater_SRR22387933_33_24_complete_138	subfam2777	K13280	61.9	95	1.9e-26	signal peptidase I [EC:3.4.21.89]	PF14537.11, Cytochrome c3; PF22113.1, Outer membrane cytochrome MtrC/MtrF-like, domains II/IV; PF09699.15, Doubled CXXCH motif (Paired_CXXCH_1); PF14522.11, Cytochrome c7 and related cytochrome c; PF13435.11, Cytochrome c554 and c-prime	47.62
Honey_Borg_Dalian_Groundwater_SRR22387933_33_24_complete_139	subfam7477							69.62
Honey_Borg_Dalian_Groundwater_SRR22387933_33_24_complete_140	subfam0987						PF01345.23, Domain of unknown function DUF11; PF07705.16, CARDB	92.56
Honey_Borg_Dalian_Groundwater_SRR22387933_33_24_complete_141	subfam1724							30.17
Honey_Borg_Dalian_Groundwater_SRR22387933_33_24_complete_142	subfam5907							33.38
Honey_Borg_Dalian_Groundwater_SRR22387933_33_24_complete_143	subfam5577							44.53
Honey_Borg_Dalian_Groundwater_SRR22387933_33_24_complete_144	subfam6780							41.53
Honey_Borg_Dalian_Groundwater_SRR22387933_33_24_complete_145	subfam3773							55.66
Honey_Borg_Dalian_Groundwater_SRR22387933_33_24_complete_146	subfam2070							82.31
Honey_Borg_Dalian_Groundwater_SRR22387933_33_24_complete_147	subfam7015	K11089	111.37	130.6	1.9e-37	60 kDa SS-A/Ro ribonucleoprotein	PF05731.16, TROVE domain	94.31	1yvp_A Ro autoantigen complexed with RNAs	0.149	519	8.101e-16	590	0.922	0.981
Honey_Borg_Dalian_Groundwater_SRR22387933_33_24_complete_148	subfam5136							93.75
Honey_Borg_Dalian_Groundwater_SRR22387933_33_24_complete_149	subfam0644							43.53
Honey_Borg_Dalian_Groundwater_SRR22387933_33_24_complete_150	#N/A							73.44
Honey_Borg_Dalian_Groundwater_SRR22387933_33_24_complete_151	subfam6238							34.91
Honey_Borg_Dalian_Groundwater_SRR22387933_33_24_complete_152	subfam0017							39.69
Honey_Borg_Dalian_Groundwater_SRR22387933_33_24_complete_153	subfam7658							90.12
Honey_Borg_Dalian_Groundwater_SRR22387933_33_24_complete_154	subfam5136							92.75
Honey_Borg_Dalian_Groundwater_SRR22387933_33_24_complete_155	subfam1788							54.09
Honey_Borg_Dalian_Groundwater_SRR22387933_33_24_complete_156	subfam1645							66
Honey_Borg_Dalian_Groundwater_SRR22387933_33_24_complete_157	subfam2417							85.19
Honey_Borg_Dalian_Groundwater_SRR22387933_33_24_complete_158	subfam3735							95.62	7ta9_A Crystal Structure of thymidylate synthase from Acinetobacter baumannii	0.168	245	3.569e-11	291	0.904	0.88
Honey_Borg_Dalian_Groundwater_SRR22387933_33_24_complete_159	subfam1112						PF13479.11, AAA domain; PF04851.20, Type III restriction enzyme, res subunit	91.69
Honey_Borg_Dalian_Groundwater_SRR22387933_33_24_complete_160	subfam1965							89.19
Honey_Borg_Dalian_Groundwater_SRR22387933_33_24_complete_161	subfam5789							56.97
Honey_Borg_Dalian_Groundwater_SRR22387933_33_24_complete_162	subfam2043							58.22
Honey_Borg_Dalian_Groundwater_SRR22387933_33_24_complete_163	subfam5327							51.47
Honey_Borg_Dalian_Groundwater_SRR22387933_33_24_complete_164	subfam6305							39.06
Honey_Borg_Dalian_Groundwater_SRR22387933_33_24_complete_165	subfam5819							93.69
Honey_Borg_Dalian_Groundwater_SRR22387933_33_24_complete_166	subfam3174							44.69
Honey_Borg_Dalian_Groundwater_SRR22387933_33_24_complete_167	subfam0252							77.44
Honey_Borg_Dalian_Groundwater_SRR22387933_33_24_complete_168	subfam2443							47.03
Honey_Borg_Dalian_Groundwater_SRR22387933_33_24_complete_169	subfam7754							47.69
Honey_Borg_Dalian_Groundwater_SRR22387933_33_24_complete_170	subfam3276							68.94
Honey_Borg_Dalian_Groundwater_SRR22387933_33_24_complete_171	subfam3738							61.88
Honey_Borg_Dalian_Groundwater_SRR22387933_33_24_complete_172	subfam5722							39.72
Honey_Borg_Dalian_Groundwater_SRR22387933_33_24_complete_173	subfam6741							45.16
Honey_Borg_Dalian_Groundwater_SRR22387933_33_24_complete_174	#N/A							44.91
Honey_Borg_Dalian_Groundwater_SRR22387933_33_24_complete_175	subfam4862							97.56
Honey_Borg_Dalian_Groundwater_SRR22387933_33_24_complete_176	subfam0017							54
Honey_Borg_Dalian_Groundwater_SRR22387933_33_24_complete_177	subfam0992						PF01555.23, DNA methylase	82.75	6zxw_G Structure of Archaeoglobus fulgidus Trm11-Trm112 m2G10 tRNA methyltransferase complex bound to sinefungin	0.104	427	0.0001081	164	0.882	0.555
Honey_Borg_Dalian_Groundwater_SRR22387933_33_24_complete_178	subfam0017							89.94
Honey_Borg_Dalian_Groundwater_SRR22387933_33_24_complete_179	subfam0732							88.31	4msd_B Crystal structure of Schizosaccharomyces pombe AMSH-like protein SST2 T319I mutant	0.143	127	0.0003563	109	0.653	0.686
Honey_Borg_Dalian_Groundwater_SRR22387933_33_24_complete_180	subfam6433							56.09
Honey_Borg_Dalian_Groundwater_SRR22387933_33_24_complete_181	subfam2746						PF13597.11, Anaerobic ribonucleoside-triphosphate reductase	88.81
Honey_Borg_Dalian_Groundwater_SRR22387933_33_24_complete_182	subfam1597							65.44
Honey_Borg_Dalian_Groundwater_SRR22387933_33_24_complete_183	subfam3976							85.31	2ost_B The structure of a bacterial homing endonuclease : I-Ssp6803I	0.156	132	0.0009053	90	0.737	0.892
Honey_Borg_Dalian_Groundwater_SRR22387933_33_24_complete_184	subfam0017							78.94
Honey_Borg_Dalian_Groundwater_SRR22387933_33_24_complete_185	subfam1851						PF09588.15, YqaJ-like viral recombinase domain	94.56	3sz5_A Crystal Structure of LHK-Exo in complex with 5-phosphorylated oligothymidine (dT)4	0.222	200	5.398e-11	358	0.583	0.979
Honey_Borg_Dalian_Groundwater_SRR22387933_33_24_complete_186	subfam7819							59.09
Honey_Borg_Dalian_Groundwater_SRR22387933_33_24_complete_187	subfam2967							57.5
Honey_Borg_Dalian_Groundwater_SRR22387933_33_24_complete_188	subfam7598							89.72	5uj0_A Structure of T4Pnkp 3' phosphatase covalently bound to BeF3	0.2	140	4.226e-06	180	0.795	0.965
Honey_Borg_Dalian_Groundwater_SRR22387933_33_24_complete_189	subfam3769	K01342	383.73	419.7	6e-125	subtilisin [EC:3.4.21.62]	PF00082.27, Subtilase family	97.69	3whi_B Crystal structure of unautoprocessed form of IS1-inserted Pro-subtilisin E	0.383	361	5.114e-46	1586	0.953	0.997
Honey_Borg_Dalian_Groundwater_SRR22387933_33_24_complete_190	subfam7626	K19814	477.3	660.7	6.8e-198	glutamate 2,3-aminomutase [EC:5.4.3.9]	PF04055.26, Radical SAM superfamily	96.5	2a5h_D 2.1 Angstrom X-ray crystal structure of lysine-2,3-aminomutase from Clostridium subterminale SB4, with Michaelis analog (L-alpha-lysine external aldimine form of pyridoxal-5'-phosphate).	0.265	389	3.186e-22	861	0.624	0.89
Honey_Borg_Dalian_Groundwater_SRR22387933_33_24_complete_191	subfam1633							78.94
Honey_Borg_Dalian_Groundwater_SRR22387933_33_24_complete_192	subfam6635						PF01145.30, SPFH domain / Band 7 family	83.31	7vhp_i Structural insights into the membrane microdomain organization by SPFH family proteins	0.18	265	3.417e-13	307	0.861	0.993
Honey_Borg_Dalian_Groundwater_SRR22387933_33_24_complete_193	subfam1822							93.69
Honey_Borg_Dalian_Groundwater_SRR22387933_33_24_complete_194	subfam1822							85.75
Honey_Borg_Dalian_Groundwater_SRR22387933_33_24_complete_195	subfam6174						PF03013.19, Pyrimidine dimer DNA glycosylase	98
Honey_Borg_Dalian_Groundwater_SRR22387933_33_24_complete_196	subfam3965							58.62
Honey_Borg_Dalian_Groundwater_SRR22387933_33_24_complete_197	subfam3639							72.62
Honey_Borg_Dalian_Groundwater_SRR22387933_33_24_complete_198	subfam4587							65.06
Honey_Borg_Dalian_Groundwater_SRR22387933_33_24_complete_199	subfam1686							96.44
Honey_Borg_Dalian_Groundwater_SRR22387933_33_24_complete_200	subfam2132							66.16
Honey_Borg_Dalian_Groundwater_SRR22387933_33_24_complete_201	subfam2132							74
Honey_Borg_Dalian_Groundwater_SRR22387933_33_24_complete_202	subfam2175							53.62
Honey_Borg_Dalian_Groundwater_SRR22387933_33_24_complete_203	#N/A							64.75
Honey_Borg_Dalian_Groundwater_SRR22387933_33_24_complete_204	subfam3831						PF00535.31, Glycosyl transferase family 2; PF10111.14, Glycosyltransferase like family 2	97.19	5mm0_A Dolichyl phosphate mannose synthase in complex with GDP-mannose and Mn2+ (donor complex)	0.286	228	2.058e-16	516	0.826	0.642
Honey_Borg_Dalian_Groundwater_SRR22387933_33_24_complete_205	subfam1476						PF09721.15, Transmembrane exosortase (Exosortase_EpsH)	96.53
Honey_Borg_Dalian_Groundwater_SRR22387933_33_24_complete_206	subfam5738						PF01941.24, S-adenosylmethionine synthetase (AdoMet synthetase)	97.94	7p83_C Crystal structure of Apo form of S-adenosylmethionine synthetase from Methanocaldococcus jannaschii	0.569	406	4.785e-64	2323	0.998	1
Honey_Borg_Dalian_Groundwater_SRR22387933_33_24_complete_207	subfam6375						PF11984.13, Protein of unknown function (DUF3485)	93.5
Honey_Borg_Dalian_Groundwater_SRR22387933_33_24_complete_208	subfam6506						PF01066.26, CDP-alcohol phosphatidyltransferase	89.62	4o6n_A Structure of AF2299, a CDP-alcohol phosphotransferase (CDP-bound)	0.23	224	1.347e-07	357	0.806	0.571
Honey_Borg_Dalian_Groundwater_SRR22387933_33_24_complete_209	subfam3689						PF00722.27, Glycosyl hydrolases family 16	81.56	4cte_B Crystal structure of the catalytic domain of the modular laminarinase ZgLamC mutant E142S in complex with a thio-oligosaccharide	0.187	229	4.395e-17	613	0.608	0.991
Honey_Borg_Dalian_Groundwater_SRR22387933_33_24_complete_210	subfam3916						PF07760.16, Protein of unknown function (DUF1616)	91.88
Honey_Borg_Dalian_Groundwater_SRR22387933_33_24_complete_211	subfam4794	K07052	32.9	67.6	3e-18	CAAX protease family protein	PF02517.21, Type II CAAX prenyl endopeptidase Rce1-like	97.56
Honey_Borg_Dalian_Groundwater_SRR22387933_33_24_complete_212	subfam2193							77.44
Honey_Borg_Dalian_Groundwater_SRR22387933_33_24_complete_213	subfam3831	K22844	181.2	290.9	5.4e-86	glucosyl-dolichyl phosphate glucuronosyltransferase [EC:2.4.1.356]	PF00535.31, Glycosyl transferase family 2; PF13641.11, Glycosyltransferase like family 2; PF13506.11, Glycosyl transferase family 21	96.81	6nqt_E GalNac-T2 soaked with UDP-sugar	0.167	253	1.344e-12	357	0.728	0.522
Honey_Borg_Dalian_Groundwater_SRR22387933_33_24_complete_214	subfam7919							92.38	6gxc_A Bacterial oligosaccharyltransferase PglB in complex with an inhibitory peptide and a reactive lipid-linked oligosaccharide analog	0.106	478	0.0001178	162	0.846	0.661
Honey_Borg_Dalian_Groundwater_SRR22387933_33_24_complete_215	subfam1611						PF00534.25, Glycosyl transferases group 1; PF13692.11, Glycosyl transferases group 1; PF13439.11, Glycosyltransferase Family 4; PF20706.2, Family 4 Glycosyltransferase in conflict systems; PF13524.11, Glycosyl transferases group 1	95.12	3c4v_A Structure of the retaining glycosyltransferase MshA:The first step in mycothiol biosynthesis. Organism: Corynebacterium glutamicum : Complex with UDP and 1L-INS-1-P.	0.197	403	1.506e-25	818	0.981	0.995
Honey_Borg_Dalian_Groundwater_SRR22387933_33_24_complete_216	subfam0843						PF00534.25, Glycosyl transferases group 1; PF13692.11, Glycosyl transferases group 1; PF13439.11, Glycosyltransferase Family 4; PF13524.11, Glycosyl transferases group 1	94.94	3c4v_A Structure of the retaining glycosyltransferase MshA:The first step in mycothiol biosynthesis. Organism: Corynebacterium glutamicum : Complex with UDP and 1L-INS-1-P.	0.175	388	3.135e-22	786	0.995	0.987
Honey_Borg_Dalian_Groundwater_SRR22387933_33_24_complete_217	subfam1656						PF08241.17, Methyltransferase domain; PF13649.11, Methyltransferase domain	97.31	3dli_C Crystal structure of a SAM dependent methyltransferase from Archaeoglobus fulgidus	0.191	220	8.961e-10	229	0.863	0.937
Honey_Borg_Dalian_Groundwater_SRR22387933_33_24_complete_218	subfam5930						PF14667.11, Polysaccharide biosynthesis C-terminal domain	96.44	6nc6_A Lipid II flippase MurJ, inward closed conformation	0.178	417	1.482e-08	406	0.931	0.895
Honey_Borg_Dalian_Groundwater_SRR22387933_33_24_complete_219	subfam7299						PF05426.17, Alginate lyase	97.19	3nnb_A Crystal structure of an alginate lyase (BACOVA_01668) from Bacteroides ovatus at 1.60 A resolution	0.245	361	9.251e-13	492	0.802	0.992
Honey_Borg_Dalian_Groundwater_SRR22387933_33_24_complete_220	subfam1611	K13658	141.4	246.6	1.6e-72	beta-1,4-mannosyltransferase [EC:2.4.1.251]	PF00534.25, Glycosyl transferases group 1; PF13439.11, Glycosyltransferase Family 4; PF13692.11, Glycosyl transferases group 1	96.69	3c4v_A Structure of the retaining glycosyltransferase MshA:The first step in mycothiol biosynthesis. Organism: Corynebacterium glutamicum : Complex with UDP and 1L-INS-1-P.	0.149	392	1.137e-20	621	1	0.997
Honey_Borg_Dalian_Groundwater_SRR22387933_33_24_complete_221	subfam2811						PF07021.17, Methionine biosynthesis protein MetW; PF08241.17, Methyltransferase domain; PF13489.11, Methyltransferase domain; PF13649.11, Methyltransferase domain; PF08242.17, Methyltransferase domain; PF13847.11, Methyltransferase domain; PF05175.19, Methyltransferase small domain; PF01209.23, ubiE/COQ5 methyltransferase family	97.88	3cc8_A Crystal structure of a putative methyltransferase (bce_1332) from bacillus cereus atcc 10987 at 1.64 A resolution	0.226	213	5.388e-16	453	0.93	0.985
Honey_Borg_Dalian_Groundwater_SRR22387933_33_24_complete_222	subfam7195						PF04055.26, Radical SAM superfamily; PF13186.11, Iron-sulfur cluster-binding domain	97.25	4m7t_A Crystal structure of BtrN in complex with AdoMet and 2-DOIA	0.169	285	2.587e-12	374	0.864	0.943
Honey_Borg_Dalian_Groundwater_SRR22387933_33_24_complete_223	subfam2221							58.09
Honey_Borg_Dalian_Groundwater_SRR22387933_33_24_complete_224	subfam4002						PF04055.26, Radical SAM superfamily; PF02310.24, B12 binding domain	95.94	6wte_A Structure of radical S-adenosylmethionine methyltransferase, TsrM, from Kitasatospora setae with cobalamin and [4Fe-4S] cluster bound	0.196	416	8.759e-25	757	0.782	0.734
Honey_Borg_Dalian_Groundwater_SRR22387933_33_24_complete_225	subfam7694	K02492	74.07	402.2	1.6e-119	glutamyl-tRNA reductase [EC:1.2.1.70]	PF05201.20, Glutamyl-tRNAGlu reductase, N-terminal domain; PF01488.25, Shikimate / quinate 5-dehydrogenase; PF00745.25, Glutamyl-tRNAGlu reductase, dimerisation domain; PF03807.22, NADP oxidoreductase coenzyme F420-dependent; PF02826.24, D-isomer specific 2-hydroxyacid dehydrogenase, NAD binding domain; PF03446.20, NAD binding domain of 6-phosphogluconate dehydrogenase	92.5	1gpj_A Glutamyl-tRNA Reductase from Methanopyrus kandleri	0.37	401	2.086e-35	1255	0.957	0.997
Honey_Borg_Dalian_Groundwater_SRR22387933_33_24_complete_226	subfam7928							55.12
Honey_Borg_Dalian_Groundwater_SRR22387933_33_24_complete_227	subfam2150	K01953	99.5	296	2.5e-87	asparagine synthase (glutamine-hydrolysing) [EC:6.3.5.4]	PF13537.11, Glutamine amidotransferase domain; PF13522.11, Glutamine amidotransferase domain; PF00733.26, Asparagine synthase	94.44	1ct9_D CRYSTAL STRUCTURE OF ASPARAGINE SYNTHETASE B FROM ESCHERICHIA COLI	0.185	595	1.21e-23	748	0.937	0.978
Honey_Borg_Dalian_Groundwater_SRR22387933_33_24_complete_228	subfam5479						PF04015.17, Domain of unknown function (DUF362); PF00037.32, 4Fe-4S binding domain	94.31	6c1w_B A tethered niacin-derived pincer complex with a nickel-carbon or sulfite-carbon bond in lactate racemase	0.166	250	1.017e-07	173	0.635	0.579
Honey_Borg_Dalian_Groundwater_SRR22387933_33_24_complete_229	subfam4002						PF04055.26, Radical SAM superfamily; PF02310.24, B12 binding domain	95.81	6wtf_A Structure of radical S-adenosylmethionine methyltransferase, TsrM, from Kitasatospora setae with tryptophan substrate and SAM analog (aza-SAM) bound	0.162	411	1.875e-22	676	0.796	0.758
Honey_Borg_Dalian_Groundwater_SRR22387933_33_24_complete_230	#N/A							66.25
Honey_Borg_Dalian_Groundwater_SRR22387933_33_24_complete_231	subfam2781						PF05426.17, Alginate lyase; PF00722.27, Glycosyl hydrolases family 16; PF02018.22, Carbohydrate binding domain	91.31
Honey_Borg_Dalian_Groundwater_SRR22387933_33_24_complete_232	subfam4777							31.28
Honey_Borg_Dalian_Groundwater_SRR22387933_33_24_complete_233	subfam4717						PF10342.14, Kre9/KNH-like N-terminal Ig-like domain; PF00722.27, Glycosyl hydrolases family 16	93.5
Honey_Borg_Dalian_Groundwater_SRR22387933_33_24_complete_234	subfam1972						PF11611.13, Domain of unknown function (DUF4352)	93.06	3cfu_A Crystal structure of the yjhA protein from Bacillus subtilis. Northeast Structural Genomics Consortium target SR562	0.24	141	5.184e-05	177	0.698	1
Honey_Borg_Dalian_Groundwater_SRR22387933_33_24_complete_235	subfam3776						PF19872.4, Family of unknown function (DUF6345)	97.75
Honey_Borg_Dalian_Groundwater_SRR22387933_33_24_complete_236	subfam7205							91.38	2o3o_C Crystal Structure of the sensor histidine kinase regulator YycI from Bacillus subtitlis	0.132	261	1.367e-07	200	0.87	0.91
Honey_Borg_Dalian_Groundwater_SRR22387933_33_24_complete_237	subfam4404						PF05345.17, Putative Ig domain; PF17963.6, Bacterial Ig domain	91.44
Honey_Borg_Dalian_Groundwater_SRR22387933_33_24_complete_238	subfam4717						PF10342.14, Kre9/KNH-like N-terminal Ig-like domain	94.31	4u7m_A LRIG1 extracellular domain: Structure and Function Analysis	0.1	290	2.881e-08	186	0.565	0.983
Honey_Borg_Dalian_Groundwater_SRR22387933_33_24_complete_239	subfam5328						PF07752.16, S-layer protein; PF13620.11, Carboxypeptidase regulatory-like domain	92
Honey_Borg_Dalian_Groundwater_SRR22387933_33_24_complete_240	subfam7113							96.44
Honey_Borg_Dalian_Groundwater_SRR22387933_33_24_complete_241	subfam3634							67.69
Honey_Borg_Dalian_Groundwater_SRR22387933_33_24_complete_242	subfam2459						PF13240.11, zinc-ribbon domain	66.56
Honey_Borg_Dalian_Groundwater_SRR22387933_33_24_complete_243	subfam7478						PF14947.11, Winged helix-turn-helix	82.75
Honey_Borg_Dalian_Groundwater_SRR22387933_33_24_complete_244	#N/A							92.25
Honey_Borg_Dalian_Groundwater_SRR22387933_33_24_complete_245	subfam6239						PF10342.14, Kre9/KNH-like N-terminal Ig-like domain	94.56
Honey_Borg_Dalian_Groundwater_SRR22387933_33_24_complete_246	subfam7307							86.5	7ci2_B Crystal structure of AcrVA2 in complex with partial MbCpf1	0.137	305	1.809e-05	103	0.897	0.974
Honey_Borg_Dalian_Groundwater_SRR22387933_33_24_complete_247	subfam1933						PF00149.33, Calcineurin-like phosphoesterase; PF12850.12, Calcineurin-like phosphoesterase superfamily domain	94.5	3d03_F 1.9A structure of Glycerophoshphodiesterase (GpdQ) from Enterobacter aerogenes	0.186	255	9.938e-13	361	0.847	0.931
Honey_Borg_Dalian_Groundwater_SRR22387933_33_24_complete_248	subfam4096							63.03
Honey_Borg_Dalian_Groundwater_SRR22387933_33_24_complete_249	subfam7271	K16011	565.73	574.8	6e-172	mannose-1-phosphate guanylyltransferase / mannose-6-phosphate isomerase [EC:2.7.7.13 5.3.1.8]	PF00483.28, Nucleotidyl transferase; PF01050.23, Mannose-6-phosphate isomerase C-terminal; PF22640.1, MannoseP isomerase/GMP-like beta-helix domain; PF07883.16, Cupin domain; PF12804.12, MobA-like NTP transferase domain	94.5	2x60_A Crystal structure of T. maritima GDP-mannose pyrophosphorylase in complex with GTP.	0.384	341	1.121e-34	1114	0.735	0.994
Honey_Borg_Dalian_Groundwater_SRR22387933_33_24_complete_250	subfam7271						PF00483.28, Nucleotidyl transferase; PF12804.12, MobA-like NTP transferase domain	94.5	2pa4_D Crystal structure of UDP-glucose pyrophosphorylase from Corynebacteria glutamicum in complex with magnesium and UDP-glucose	0.244	283	2.483e-24	747	0.961	0.959
Honey_Borg_Dalian_Groundwater_SRR22387933_33_24_complete_251	subfam7171							39.09
Honey_Borg_Dalian_Groundwater_SRR22387933_33_24_complete_252	subfam6617							96.94
Honey_Borg_Dalian_Groundwater_SRR22387933_33_24_complete_253	subfam7790							57.81
Honey_Borg_Dalian_Groundwater_SRR22387933_33_24_complete_254	subfam7424							87.44
Honey_Borg_Dalian_Groundwater_SRR22387933_33_24_complete_255	#N/A							89.69
Honey_Borg_Dalian_Groundwater_SRR22387933_33_24_complete_256	subfam1831							90.25
Honey_Borg_Dalian_Groundwater_SRR22387933_33_24_complete_257	subfam3836	K04085	46.3	66.8	5.3e-18	tRNA 2-thiouridine synthesizing protein A [EC:2.8.1.-]	PF01206.22, Sulfurtransferase TusA	96.12	3lvj_D Crystal Structure of E.coli IscS-TusA complex (form 1)	0.277	72	2.818e-07	277	0.986	0.922
Honey_Borg_Dalian_Groundwater_SRR22387933_33_24_complete_258	subfam3533	K06872	45.3	198.4	4.5e-58	uncharacterized protein	PF04536.19, TPM domain	90.69	7tbr_A Crystal structure of the TPM domain from the Rhodothermus marinus protein Rhom172_1776	0.323	139	3.474e-10	379	0.563	0.972
Honey_Borg_Dalian_Groundwater_SRR22387933_33_24_complete_259	subfam2004							67.62
Honey_Borg_Dalian_Groundwater_SRR22387933_33_24_complete_260	subfam3533	K06872	45.3	214	8.1e-63	uncharacterized protein	PF04536.19, TPM domain	88.69
Honey_Borg_Dalian_Groundwater_SRR22387933_33_24_complete_261	subfam0988							76.81
Honey_Borg_Dalian_Groundwater_SRR22387933_33_24_complete_262	subfam6108							94	6xz0_A Crystal structure of spectinomycin adenyltransferase AAD(9) from Enterococcus faecialis with spectinomycin	0.13	244	5.064e-05	149	0.924	0.976
Honey_Borg_Dalian_Groundwater_SRR22387933_33_24_complete_263	subfam1099	K03744	31.23	275.2	2.4e-81	LemA protein	PF04011.17, LemA family	95.25
Honey_Borg_Dalian_Groundwater_SRR22387933_33_24_complete_264	subfam6229							95.31
Honey_Borg_Dalian_Groundwater_SRR22387933_33_24_complete_265	subfam0051							91.44	2qki_B Human C3c in complex with the inhibitor compstatin	0.089	123	8.952e-06	237	0.628	0.609
Honey_Borg_Dalian_Groundwater_SRR22387933_33_24_complete_266	subfam0623							95.12
Honey_Borg_Dalian_Groundwater_SRR22387933_33_24_complete_267	#N/A							70.81
Honey_Borg_Dalian_Groundwater_SRR22387933_33_24_complete_268	subfam7243							88.81
Honey_Borg_Dalian_Groundwater_SRR22387933_33_24_complete_269	subfam0195						PF12674.12, Putative zinc ribbon domain	90.94
Honey_Borg_Dalian_Groundwater_SRR22387933_33_24_complete_270	subfam0585						PF18911.5, PKD domain; PF02494.21, HYR domain; PF00801.25, PKD domain; PF00041.26, Fibronectin type III domain; PF22352.1, K319L-like, PKD domain	89.44
Honey_Borg_Dalian_Groundwater_SRR22387933_33_24_complete_271	subfam0481						PF05048.18, Periplasmic copper-binding protein (NosD); PF13229.11, Right handed beta helix region	87.62
Honey_Borg_Dalian_Groundwater_SRR22387933_33_24_complete_272	subfam5530							93.5
Honey_Borg_Dalian_Groundwater_SRR22387933_33_24_complete_273	subfam7115							50.81
Honey_Borg_Dalian_Groundwater_SRR22387933_33_24_complete_274	subfam4594						PF14522.11, Cytochrome c7 and related cytochrome c; PF14537.11, Cytochrome c3; PF02085.21, Class III cytochrome C family	74.94
Honey_Borg_Dalian_Groundwater_SRR22387933_33_24_complete_275	subfam4704	K01711	270.73	471.7	9.6e-141	GDPmannose 4,6-dehydratase [EC:4.2.1.47]	PF16363.10, GDP-mannose 4,6 dehydratase; PF01370.26, NAD dependent epimerase/dehydratase family	98.19	1n7h_A Crystal Structure of GDP-mannose 4,6-dehydratase ternary complex with NADPH and GDP	0.518	326	9.024e-47	1854	0.991	0.97
Honey_Borg_Dalian_Groundwater_SRR22387933_33_24_complete_276	subfam4544						PF00534.25, Glycosyl transferases group 1; PF13692.11, Glycosyl transferases group 1	97.12
Honey_Borg_Dalian_Groundwater_SRR22387933_33_24_complete_277	subfam6244	K09690	219.83	260.9	6.9e-77	homopolymeric O-antigen transport system permease protein	PF01061.29, ABC-2 type transporter	95.5	6m96_B ATP-bound conformation of the WzmWzt O antigen ABC transporter	0.224	254	2.771e-10	534	0.957	0.992
Honey_Borg_Dalian_Groundwater_SRR22387933_33_24_complete_278	subfam6679	K09691	389	389.2	1.2e-115	homopolymeric O-antigen transport system ATP-binding protein [EC:7.5.2.14]	PF00005.32, ABC transporter; PF14524.11, Wzt C-terminal domain; PF13304.11, AAA domain, putative AbiEii toxin, Type IV TA system; PF13555.11, P-loop containing region of AAA domain	94.06	8dne_C CryoEM structure of the A.aeolicus WzmWzt transporter bound to ATP	0.33	402	1.371e-37	985	0.988	0.989
Honey_Borg_Dalian_Groundwater_SRR22387933_33_24_complete_279	subfam5172						PF07021.17, Methionine biosynthesis protein MetW; PF08241.17, Methyltransferase domain; PF13649.11, Methyltransferase domain; PF13489.11, Methyltransferase domain; PF13847.11, Methyltransferase domain	91.75	3dli_C Crystal structure of a SAM dependent methyltransferase from Archaeoglobus fulgidus	0.513	226	5.575e-32	1106	0.555	1
Honey_Borg_Dalian_Groundwater_SRR22387933_33_24_complete_280	subfam4544						PF00534.25, Glycosyl transferases group 1; PF13692.11, Glycosyl transferases group 1	97.94	6d9t_A BshA from Staphylococcus aureus complexed with UDP	0.187	373	5.434e-18	577	1	0.992
Honey_Borg_Dalian_Groundwater_SRR22387933_33_24_complete_281	subfam6926						PF00534.25, Glycosyl transferases group 1; PF13692.11, Glycosyl transferases group 1	97.69	5d01_B Crystal structure of BshA from B. subtilis complexed with N-acetylglucosaminyl-malate	0.167	391	1.311e-16	545	0.889	0.994
Honey_Borg_Dalian_Groundwater_SRR22387933_33_24_complete_282	subfam5726						PF13231.11, Dolichyl-phosphate-mannose-protein mannosyltransferase	92.81	6s7t_A Cryo-EM structure of human oligosaccharyltransferase complex OST-B	0.126	560	4.081e-09	283	0.667	0.793
Honey_Borg_Dalian_Groundwater_SRR22387933_33_24_complete_283	subfam3831						PF00535.31, Glycosyl transferase family 2	92.88	5mm0_A Dolichyl phosphate mannose synthase in complex with GDP-mannose and Mn2+ (donor complex)	0.239	279	8.314e-15	419	0.933	0.783
Honey_Borg_Dalian_Groundwater_SRR22387933_33_24_complete_284	subfam4688						PF13489.11, Methyltransferase domain; PF13847.11, Methyltransferase domain; PF08242.17, Methyltransferase domain; PF13649.11, Methyltransferase domain; PF08241.17, Methyltransferase domain; PF07021.17, Methionine biosynthesis protein MetW; PF03848.19, Tellurite resistance protein TehB; PF08003.16, Protein of unknown function (DUF1698)	94.12	2p7i_A CRYSTAL STRUCTURE OF a SAM dependent methyl-transferase type 12 family protein (ECA1738) FROM PECTOBACTERIUM ATROSEPTICUM SCRI1043 AT 1.74 A RESOLUTION	0.165	215	1.39e-10	325	0.937	0.968
Honey_Borg_Dalian_Groundwater_SRR22387933_33_24_complete_285	subfam1611						PF00534.25, Glycosyl transferases group 1; PF13692.11, Glycosyl transferases group 1; PF13439.11, Glycosyltransferase Family 4	95.62	3c4v_A Structure of the retaining glycosyltransferase MshA:The first step in mycothiol biosynthesis. Organism: Corynebacterium glutamicum : Complex with UDP and 1L-INS-1-P.	0.204	393	7.091e-23	713	0.99	1
Honey_Borg_Dalian_Groundwater_SRR22387933_33_24_complete_286	subfam0835						PF08241.17, Methyltransferase domain; PF13649.11, Methyltransferase domain; PF13489.11, Methyltransferase domain; PF13847.11, Methyltransferase domain; PF08242.17, Methyltransferase domain; PF01209.23, ubiE/COQ5 methyltransferase family; PF03141.21, Putative S-adenosyl-L-methionine-dependent methyltransferase	91.88	6uvq_A Crystal structure of Apo AtmM	0.224	216	2.111e-12	322	0.874	0.829
Honey_Borg_Dalian_Groundwater_SRR22387933_33_24_complete_287	subfam0935						PF13440.11, Polysaccharide biosynthesis protein; PF01943.22, Polysaccharide biosynthesis protein; PF14667.11, Polysaccharide biosynthesis C-terminal domain; PF01554.23, MatE; PF03023.19, Lipid II flippase MurJ	95.88	6nc6_A Lipid II flippase MurJ, inward closed conformation	0.185	459	1.144e-11	537	0.925	0.985
Honey_Borg_Dalian_Groundwater_SRR22387933_33_24_complete_288	subfam1570						PF13231.11, Dolichyl-phosphate-mannose-protein mannosyltransferase	76.56
Honey_Borg_Dalian_Groundwater_SRR22387933_33_24_complete_289	#N/A							76.56
Honey_Borg_Dalian_Groundwater_SRR22387933_33_24_complete_290	subfam7869							98.19
Honey_Borg_Dalian_Groundwater_SRR22387933_33_24_complete_291	subfam1972						PF11611.13, Domain of unknown function (DUF4352); PF16729.10, Domain of unknown function (DUF5067)	91.69	1lmi_A 1.5 ANGSTROM RESOLUTION CRYSTAL STRUCTURE OF A SECRETED PROTEIN FROM MYCOBACTERIUM TUBERCULOSIS-MPT63	0.13	131	0.0001025	192	0.587	0.969
Honey_Borg_Dalian_Groundwater_SRR22387933_33_24_complete_292	subfam4683							93.12
Honey_Borg_Dalian_Groundwater_SRR22387933_33_24_complete_293	subfam1602							90.59
Honey_Borg_Dalian_Groundwater_SRR22387933_33_24_complete_294	subfam1295						PF13809.11, Tubulin like	86.88
Honey_Borg_Dalian_Groundwater_SRR22387933_33_24_complete_295	subfam5256							87.06
Honey_Borg_Dalian_Groundwater_SRR22387933_33_24_complete_296	subfam5902							79.62
Honey_Borg_Dalian_Groundwater_SRR22387933_33_24_complete_297	subfam0623							80.69
Honey_Borg_Dalian_Groundwater_SRR22387933_33_24_complete_298	subfam0607							71.44
Honey_Borg_Dalian_Groundwater_SRR22387933_33_24_complete_299	subfam0829							79.06
Honey_Borg_Dalian_Groundwater_SRR22387933_33_24_complete_300	subfam2718						PF01243.25, Pyridoxamine 5'-phosphate oxidase	97.81	7kpz_A 1.70 A resolution crystal structure of Group A Streptococcus HupZ-V5-His6	0.233	135	3.484e-10	406	0.978	0.992
Honey_Borg_Dalian_Groundwater_SRR22387933_33_24_complete_301	subfam3933							70.69
Honey_Borg_Dalian_Groundwater_SRR22387933_33_24_complete_302	subfam3794							87.81
Honey_Borg_Dalian_Groundwater_SRR22387933_33_24_complete_303	subfam6915							38.72
Honey_Borg_Dalian_Groundwater_SRR22387933_33_24_complete_304	subfam0326							42.09
Honey_Borg_Dalian_Groundwater_SRR22387933_33_24_complete_305	subfam7856							91.38
Honey_Borg_Dalian_Groundwater_SRR22387933_33_24_complete_306	subfam5058							91.44
Honey_Borg_Dalian_Groundwater_SRR22387933_33_24_complete_307	subfam4706							71.31
Honey_Borg_Dalian_Groundwater_SRR22387933_33_24_complete_308	subfam0047						PF18204.6, PGF-CTERM motif	93.38
Honey_Borg_Dalian_Groundwater_SRR22387933_33_24_complete_309	subfam4963							75.56
Honey_Borg_Dalian_Groundwater_SRR22387933_33_24_complete_310	subfam2094						PF01145.30, SPFH domain / Band 7 family	#N/A
Honey_Borg_Dalian_Groundwater_SRR22387933_33_24_complete_311	subfam1422						PF07854.17, Protein of unknown function (DUF1646)	93.88	5uld_A Structure and function of the divalent anion/Na+ symporter from Vibrio cholerae and a humanized variant	0.122	440	0.0002219	144	0.985	0.989
Honey_Borg_Dalian_Groundwater_SRR22387933_33_24_complete_312	subfam5123						PF00582.31, Universal stress protein family	93.69	3loq_A The crystal structure of a universal stress protein from Archaeoglobus fulgidus DSM 4304	0.251	278	5.225e-14	428	0.979	0.955
Honey_Borg_Dalian_Groundwater_SRR22387933_33_24_complete_313	subfam4260	K03687	30.8	92	1.5e-25	molecular chaperone GrpE	PF01025.24, GrpE	89.94
Honey_Borg_Dalian_Groundwater_SRR22387933_33_24_complete_314	subfam0769						PF00012.25, Hsp70 protein	93.56	7kzu_A Quasi-intermediate state (Q) of a truncated Hsp70 DnaK fused with a substrate peptide	0.361	524	4.815e-55	2094	0.992	0.985
Honey_Borg_Dalian_Groundwater_SRR22387933_33_24_complete_315	subfam0769						PF00012.25, Hsp70 protein	93.06	3a8y_A Crystal structure of the complex between the BAG5 BD5 and Hsp70 NBD	0.334	384	3.183e-35	1238	0.729	0.997
Honey_Borg_Dalian_Groundwater_SRR22387933_33_24_complete_316	subfam4535						PF09858.14, Predicted membrane protein (DUF2085)	93.56
Honey_Borg_Dalian_Groundwater_SRR22387933_33_24_complete_317	subfam6225							49.28
Honey_Borg_Dalian_Groundwater_SRR22387933_33_24_complete_318	subfam2489							92.38	7n1o_A The von Willebrand factor A domain of human capillary morphogenesis gene II, flexibly fused to the 1TEL crystallization chaperone	0.133	188	1.558e-08	230	0.691	0.689
Honey_Borg_Dalian_Groundwater_SRR22387933_33_24_complete_319	subfam7912	K08989	38.2	65.4	1.7e-17	putative membrane protein	PF03994.19, Domain of Unknown Function (DUF350)	90.62
Honey_Borg_Dalian_Groundwater_SRR22387933_33_24_complete_320	subfam3233	K04800	288.83	552.4	2.9e-165	replication factor C large subunit	PF00004.34, ATPase family associated with various cellular activities (AAA); PF21960.1, RCF1/5-like, AAA+ ATPase lid domain; PF03215.20, Rad17 P-loop domain	89.5	7st9_C Open state of Rad24-RFC:9-1-1 bound to a 5' ss/dsDNA junction	0.212	320	9.951e-14	534	0.699	0.985
Honey_Borg_Dalian_Groundwater_SRR22387933_33_24_complete_321	subfam7376						PF01047.27, MarR family; PF13412.11, Winged helix-turn-helix DNA-binding	96.38	7kua_A Crystal structure of the MarR family transcriptional regulator from Pseudomonas putida bound to Indole 3 acetic acid	0.235	89	0.0002976	155	0.896	0.597
Honey_Borg_Dalian_Groundwater_SRR22387933_33_24_complete_322	subfam7870							97.69
Honey_Borg_Dalian_Groundwater_SRR22387933_33_24_complete_323	subfam6434							61.66
Honey_Borg_Dalian_Groundwater_SRR22387933_33_24_complete_324	subfam6437						PF01022.25, Bacterial regulatory protein, arsR family	50.56
Honey_Borg_Dalian_Groundwater_SRR22387933_33_24_complete_325	subfam7352							85.81
Honey_Borg_Dalian_Groundwater_SRR22387933_33_24_complete_326	subfam6987							75.38
Honey_Borg_Dalian_Groundwater_SRR22387933_33_24_complete_327	subfam7352							70.31
Honey_Borg_Dalian_Groundwater_SRR22387933_33_24_complete_328	subfam0829							73.06
Honey_Borg_Dalian_Groundwater_SRR22387933_33_24_complete_329	subfam5065	K05520	158.6	235.5	3.7e-69	deglycase [EC:3.5.1.124]	PF01965.29, DJ-1/PfpI family	98.75
Honey_Borg_Dalian_Groundwater_SRR22387933_33_24_complete_330	subfam6555							87.94	2xb3_A The Structure of Cyanobacterial PsbP	0.125	162	4.429e-06	158	0.651	1
Honey_Borg_Dalian_Groundwater_SRR22387933_33_24_complete_331	subfam4850	K03549	135.57	463.4	5.3e-138	KUP system potassium uptake protein	PF02705.21, K+ potassium transporter integral membrane domain; PF22776.1, K+ potassium transporter C-terminal domain	93.06	8b71_B Upright KimA dimer with bound c-di-AMP from B. subtilis	0.131	586	1.304e-12	443	0.964	0.995
Honey_Borg_Dalian_Groundwater_SRR22387933_33_24_complete_332	subfam2444						PF09834.14, Predicted membrane protein (DUF2061)	92.25
Honey_Borg_Dalian_Groundwater_SRR22387933_33_24_complete_333	subfam3831						PF00535.31, Glycosyl transferase family 2	92.94	5mm0_A Dolichyl phosphate mannose synthase in complex with GDP-mannose and Mn2+ (donor complex)	0.212	358	3.463e-14	428	0.92	0.963
Honey_Borg_Dalian_Groundwater_SRR22387933_33_24_complete_334	subfam4544						PF00534.25, Glycosyl transferases group 1; PF13692.11, Glycosyl transferases group 1; PF13439.11, Glycosyltransferase Family 4; PF20706.2, Family 4 Glycosyltransferase in conflict systems	97.81	3c4v_A Structure of the retaining glycosyltransferase MshA:The first step in mycothiol biosynthesis. Organism: Corynebacterium glutamicum : Complex with UDP and 1L-INS-1-P.	0.185	389	1.188e-21	763	0.997	0.99
Honey_Borg_Dalian_Groundwater_SRR22387933_33_24_complete_335	subfam1554							55.03
Honey_Borg_Dalian_Groundwater_SRR22387933_33_24_complete_336	subfam4243							89.12
Honey_Borg_Dalian_Groundwater_SRR22387933_33_24_complete_337	subfam4122							94.97
Honey_Borg_Dalian_Groundwater_SRR22387933_33_24_complete_338	subfam0518							95.44
Honey_Borg_Dalian_Groundwater_SRR22387933_33_24_complete_339	subfam3699	K00762	108.37	170.7	1.9e-49	orotate phosphoribosyltransferase [EC:2.4.2.10]	PF00156.32, Phosphoribosyl transferase domain	94.38	2wns_A Human Orotate phosphoribosyltransferase (OPRTase) domain of Uridine 5' -monophosphate synthase (UMPS) in complex with its substrate orotidine 5'-monophosphate (OMP)	0.349	189	1.74e-19	609	0.822	0.929
Honey_Borg_Dalian_Groundwater_SRR22387933_33_24_complete_340	subfam1554							50.75
Honey_Borg_Dalian_Groundwater_SRR22387933_33_24_complete_341	subfam2557							48.44
Honey_Borg_Dalian_Groundwater_SRR22387933_33_24_complete_342	subfam4243							88.56
Honey_Borg_Dalian_Groundwater_SRR22387933_33_24_complete_343	subfam3667							66
Honey_Borg_Dalian_Groundwater_SRR22387933_33_24_complete_344	subfam0312							92.12
Honey_Borg_Dalian_Groundwater_SRR22387933_33_24_complete_345	subfam0791							62.12
Honey_Borg_Dalian_Groundwater_SRR22387933_33_24_complete_346	subfam4013						PF20208.3, ARG and Rhodanese-Phosphatase-superfamily-associated Protein domain	92.69
Honey_Borg_Dalian_Groundwater_SRR22387933_33_24_complete_347	subfam4922							87.25
Honey_Borg_Dalian_Groundwater_SRR22387933_33_24_complete_348	subfam4536							37.31
Honey_Borg_Dalian_Groundwater_SRR22387933_33_24_complete_349	subfam2360							62.34
Honey_Borg_Dalian_Groundwater_SRR22387933_33_24_complete_350	subfam6045							82
Honey_Borg_Dalian_Groundwater_SRR22387933_33_24_complete_351	subfam0936							77.69
Honey_Borg_Dalian_Groundwater_SRR22387933_33_24_complete_352	subfam0785	K06940	34.53	65	2.6e-17	uncharacterized protein	PF03692.20, Putative zinc- or iron-chelating domain	71.75
Honey_Borg_Dalian_Groundwater_SRR22387933_33_24_complete_353	subfam7049							54.09
Honey_Borg_Dalian_Groundwater_SRR22387933_33_24_complete_354	subfam6923							89.06	6fws_B Structure of DinG in complex with ssDNA and ADPBeF	0.127	709	5.881e-19	418	0.979	0.933
Honey_Borg_Dalian_Groundwater_SRR22387933_33_24_complete_355	subfam0829							85.5
Honey_Borg_Dalian_Groundwater_SRR22387933_33_24_complete_356	subfam6762							95.44
Honey_Borg_Dalian_Groundwater_SRR22387933_33_24_complete_357	subfam4728						PF13482.11, RNase_H superfamily	86
Honey_Borg_Dalian_Groundwater_SRR22387933_33_24_complete_358	subfam5661						PF01243.25, Pyridoxamine 5'-phosphate oxidase	97.38	2ig6_B Crystal structure of a nimc/nima family protein (ca_c2569) from clostridium acetobutylicum at 1.80 A resolution	0.246	142	1.31e-09	362	1	0.948
Honey_Borg_Dalian_Groundwater_SRR22387933_33_24_complete_359	subfam3270							41.47
Honey_Borg_Dalian_Groundwater_SRR22387933_33_24_complete_360	subfam7198							87.62
Honey_Borg_Dalian_Groundwater_SRR22387933_33_24_complete_361	subfam3660							91.31	4ic1_B Crystal structure of SSO0001	0.129	290	0.0002365	112	0.99	0.905
Honey_Borg_Dalian_Groundwater_SRR22387933_33_24_complete_362	subfam6870							#N/A
Honey_Borg_Dalian_Groundwater_SRR22387933_33_24_complete_363	subfam6965						PF14239.11, RRXRR protein	87.75	8dmb_P Structure of Desulfovirgula thermocuniculi IsrB (DtIsrB) in complex with omega RNA and target DNA	0.388	358	1.134e-34	1239	0.674	0.991
Honey_Borg_Dalian_Groundwater_SRR22387933_33_24_complete_364	#N/A							66.44
Honey_Borg_Dalian_Groundwater_SRR22387933_33_24_complete_365	subfam0191							40.38
Honey_Borg_Dalian_Groundwater_SRR22387933_33_24_complete_366	subfam3588	K23255	28.83	32.2	3.6e-07	archaeal type IV pilus assembly protein PilA	PF07790.16, Archaeal Type IV pilin, N-terminal	73.69
Honey_Borg_Dalian_Groundwater_SRR22387933_33_24_complete_367	subfam4774							66.38
Honey_Borg_Dalian_Groundwater_SRR22387933_33_24_complete_368	subfam3470							40.53
Honey_Borg_Dalian_Groundwater_SRR22387933_33_24_complete_369	subfam7285							81.81
Honey_Borg_Dalian_Groundwater_SRR22387933_33_24_complete_370	subfam5957						PF00215.29, Orotidine 5'-phosphate decarboxylase / HUMPS family	95.19	3lhy_A Crystal structure of the mutant I199A of orotidine 5'-monophosphate decarboxylase from Methanobacterium thermoautotrophicum complexed with inhibitor BMP	0.26	228	1.847e-17	605	0.954	0.968
Honey_Borg_Dalian_Groundwater_SRR22387933_33_24_complete_371	subfam6068							70.81
Honey_Borg_Dalian_Groundwater_SRR22387933_33_24_complete_372	subfam3705							71.56
Honey_Borg_Dalian_Groundwater_SRR22387933_33_24_complete_373	subfam5780							48.44
Honey_Borg_Dalian_Groundwater_SRR22387933_33_24_complete_374	subfam5459						PF00583.30, Acetyltransferase (GNAT) family	96.75	1q2d_A Crystal Structure of Tetrahymena GCN5 With Bound Coenzyme A and a 19-residue p53 peptide	0.133	110	3.441e-06	223	0.922	0.683
Honey_Borg_Dalian_Groundwater_SRR22387933_33_24_complete_375	subfam6757							88
Honey_Borg_Dalian_Groundwater_SRR22387933_33_24_complete_376	subfam3705							62.22
Honey_Borg_Dalian_Groundwater_SRR22387933_33_24_complete_377	subfam0907							95.62
Honey_Borg_Dalian_Groundwater_SRR22387933_33_24_complete_378	subfam2272							66
Honey_Borg_Dalian_Groundwater_SRR22387933_33_24_complete_379	subfam2666							34.5
Honey_Borg_Dalian_Groundwater_SRR22387933_33_24_complete_380	subfam0191							85.5	6qt9_h Cryo-EM structure of SH1 full particle.	0.096	166	8.319e-07	229	0.695	0.931
Honey_Borg_Dalian_Groundwater_SRR22387933_33_24_complete_381	subfam1589							95.81
Honey_Borg_Dalian_Groundwater_SRR22387933_33_24_complete_382	subfam1951							87
Honey_Borg_Dalian_Groundwater_SRR22387933_33_24_complete_383	subfam7070	K01843	368.53	580.4	1.1e-173	lysine 2,3-aminomutase [EC:5.4.3.2]	PF12544.13, Lysine-2,3-aminomutase; PF04055.26, Radical SAM superfamily; PF13353.11, 4Fe-4S single cluster domain	96.94	2a5h_A 2.1 Angstrom X-ray crystal structure of lysine-2,3-aminomutase from Clostridium subterminale SB4, with Michaelis analog (L-alpha-lysine external aldimine form of pyridoxal-5'-phosphate).	0.528	422	1.019e-46	1837	0.948	0.998
Honey_Borg_Dalian_Groundwater_SRR22387933_33_24_complete_384	subfam3080	K21935	123.77	366.9	3.2e-109	beta-lysine N6-acetyltransferase [EC:2.3.1.264]	PF00583.30, Acetyltransferase (GNAT) family	96.31
Honey_Borg_Dalian_Groundwater_SRR22387933_33_24_complete_385	#N/A							38.47
Honey_Borg_Dalian_Groundwater_SRR22387933_33_24_complete_386	subfam4481							88.31
Honey_Borg_Dalian_Groundwater_SRR22387933_33_24_complete_387	subfam7655							61.59
Honey_Borg_Dalian_Groundwater_SRR22387933_33_24_complete_388	subfam7722						PF07705.16, CARDB; PF16640.10, Bacterial Ig-like domain (group 3); PF01345.23, Domain of unknown function DUF11; PF01186.22, Lysyl oxidase; PF13584.11, BatD DUF11 like domain	92.81
Honey_Borg_Dalian_Groundwater_SRR22387933_33_24_complete_389	subfam0733							84.38
Honey_Borg_Dalian_Groundwater_SRR22387933_33_24_complete_390	subfam3777							48.97
Honey_Borg_Dalian_Groundwater_SRR22387933_33_24_complete_391	subfam0191							62.94
Honey_Borg_Dalian_Groundwater_SRR22387933_33_24_complete_392	subfam1693							44.16
Honey_Borg_Dalian_Groundwater_SRR22387933_33_24_complete_393	subfam0203						PF01544.23, CorA-like Mg2+ transporter protein	88.69	4i0u_C Improved structure of Thermotoga maritima CorA at 2.7 A resolution	0.166	336	9.503e-14	462	0.933	0.925
Honey_Borg_Dalian_Groundwater_SRR22387933_33_24_complete_394	subfam4026							45.94
Honey_Borg_Dalian_Groundwater_SRR22387933_33_24_complete_395	subfam1183	K09721	77.4	91.5	8.4e-26	uncharacterized protein	PF03685.18, Uncharacterised protein family (UPF0147)	95.75	2qsb_A Crystal structure of a protein from uncharacterized family UPF0147 from Thermoplasma acidophilum	0.384	78	0.0009761	181	0.886	0.927
Honey_Borg_Dalian_Groundwater_SRR22387933_33_24_complete_396	subfam1203						PF00881.29, Nitroreductase family; PF14512.11, Putative TM nitroreductase	98.5	4dn2_A CRYSTAL STRUCTURE OF putative Nitroreductase from Geobacter metallireducens GS-15	0.294	183	2.271e-15	564	0.994	0.973
Honey_Borg_Dalian_Groundwater_SRR22387933_33_24_complete_397	subfam0166						PF14522.11, Cytochrome c7 and related cytochrome c; PF14537.11, Cytochrome c3; PF02085.21, Class III cytochrome C family	69.25
Honey_Borg_Dalian_Groundwater_SRR22387933_33_24_complete_398	subfam1199							63.56
Honey_Borg_Dalian_Groundwater_SRR22387933_33_24_complete_399	subfam6799							87.25
Honey_Borg_Dalian_Groundwater_SRR22387933_33_24_complete_400	subfam3087						PF05014.20, Nucleoside 2-deoxyribosyltransferase	94.62	4kxl_D Crystal structure of DNPH1 (RCL) with 6-CYCLOPENTYL-AMP	0.208	134	9.334e-06	173	0.882	0.956
Honey_Borg_Dalian_Groundwater_SRR22387933_33_24_complete_401	subfam2833	K03666	21.9	23.9	9.2e-05	host factor-I protein		91.38
Honey_Borg_Dalian_Groundwater_SRR22387933_33_24_complete_402	subfam4841							95.69	2qyo_A Crystal structure of isoflavone O-methyltransferase homolog in complex with biochanin A and SAH	0.117	193	0.0001665	113	0.722	0.547
Honey_Borg_Dalian_Groundwater_SRR22387933_33_24_complete_403	subfam6998	K06859	103.13	225.3	4.1e-66	glucose-6-phosphate isomerase, archaeal [EC:5.3.1.9]	PF06560.16, Glucose-6-phosphate isomerase (GPI)	97.25	4luk_A The crystal structure of the P132A, Y133G mutant of Pyrococcus furiosus phosphoglucose isomerase in complex with manganese and 5-phospho-D-arabinonate.	0.243	188	6.124e-14	440	0.787	0.91
Honey_Borg_Dalian_Groundwater_SRR22387933_33_24_complete_404	subfam5463							49.22
Honey_Borg_Dalian_Groundwater_SRR22387933_33_24_complete_405	subfam2654						PF09643.15, YopX protein	85.38	2qyz_A Crystal structure of the uncharacterized protein CTC02137 from Clostridium tetani E88	0.26	153	2.845e-07	226	0.765	0.984
Honey_Borg_Dalian_Groundwater_SRR22387933_33_24_complete_406	subfam7392							90.06
Honey_Borg_Dalian_Groundwater_SRR22387933_33_24_complete_407	subfam0657	K04801	375.8	456.6	1.4e-136	replication factor C small subunit	PF08542.16, Replication factor C C-terminal domain; PF00004.34, ATPase family associated with various cellular activities (AAA); PF13177.11, DNA polymerase III, delta subunit; PF01078.26, Magnesium chelatase, subunit ChlI	94.62	1iqp_D Crystal Structure of the Clamp Loader Small Subunit from Pyrococcus furiosus	0.549	315	3.77e-33	1428	0.991	0.966
Honey_Borg_Dalian_Groundwater_SRR22387933_33_24_complete_408	subfam0818							71.62
Honey_Borg_Dalian_Groundwater_SRR22387933_33_24_complete_409	subfam6197							52.09
Honey_Borg_Dalian_Groundwater_SRR22387933_33_24_complete_410	subfam6970							85.44
Honey_Borg_Dalian_Groundwater_SRR22387933_33_24_complete_411	subfam2217							78.69
Honey_Borg_Dalian_Groundwater_SRR22387933_33_24_complete_412	subfam1567							57.88
Honey_Borg_Dalian_Groundwater_SRR22387933_33_24_complete_413	subfam7300	K08094	100.97	170.4	1e-49	6-phospho-3-hexuloisomerase [EC:5.3.1.27]	PF01380.27, SIS domain	92.88	1vim_D Crystal structure of an hypothetical protein	0.356	184	1.003e-17	641	0.938	0.968
Honey_Borg_Dalian_Groundwater_SRR22387933_33_24_complete_414	subfam6611							66.62
Honey_Borg_Dalian_Groundwater_SRR22387933_33_24_complete_415	subfam5523							95.38	5m3e_A Macrodomain of Thermus aquaticus DarG in complex with ADP-ribose	0.237	150	3.752e-10	294	0.856	0.987
Honey_Borg_Dalian_Groundwater_SRR22387933_33_24_complete_416	subfam5903							88.69
Honey_Borg_Dalian_Groundwater_SRR22387933_33_24_complete_417	subfam6060							86.38
Honey_Borg_Dalian_Groundwater_SRR22387933_33_24_complete_418	subfam6337						PF08902.16, Domain of unknown function (DUF1848)	96.5
Honey_Borg_Dalian_Groundwater_SRR22387933_33_24_complete_419	#N/A							65.88
Honey_Borg_Dalian_Groundwater_SRR22387933_33_24_complete_420	subfam0003							93.88
Honey_Borg_Dalian_Groundwater_SRR22387933_33_24_complete_421	subfam6307							70.19
Honey_Borg_Dalian_Groundwater_SRR22387933_33_24_complete_422	subfam5960							80.19
Honey_Borg_Dalian_Groundwater_SRR22387933_33_24_complete_423	subfam6216							58.81
Honey_Borg_Dalian_Groundwater_SRR22387933_33_24_complete_424	subfam3633							78.12
Honey_Borg_Dalian_Groundwater_SRR22387933_33_24_complete_425	subfam6965						PF14239.11, RRXRR protein	90.25	8dmb_P Structure of Desulfovirgula thermocuniculi IsrB (DtIsrB) in complex with omega RNA and target DNA	0.309	403	1.283e-30	1021	0.828	0.988
Honey_Borg_Dalian_Groundwater_SRR22387933_33_24_complete_426	#N/A							52.97
Honey_Borg_Dalian_Groundwater_SRR22387933_33_24_complete_427	subfam1342							96.12
Honey_Borg_Dalian_Groundwater_SRR22387933_33_24_complete_428	subfam0406							88.75
Honey_Borg_Dalian_Groundwater_SRR22387933_33_24_complete_429	subfam3445						PF07752.16, S-layer protein; PF18204.6, PGF-CTERM motif	97
Honey_Borg_Dalian_Groundwater_SRR22387933_33_24_complete_430	subfam1977	K07038	27.97	58.1	2.8e-15	inner membrane protein	PF04307.19, LexA-binding, inner membrane-associated putative hydrolase	95.06
Honey_Borg_Dalian_Groundwater_SRR22387933_33_24_complete_431	subfam5172						PF13847.11, Methyltransferase domain; PF13649.11, Methyltransferase domain; PF08241.17, Methyltransferase domain; PF01209.23, ubiE/COQ5 methyltransferase family; PF13489.11, Methyltransferase domain; PF08242.17, Methyltransferase domain; PF01135.24, Protein-L-isoaspartate(D-aspartate) O-methyltransferase (PCMT); PF01728.24, FtsJ-like methyltransferase; PF05175.19, Methyltransferase small domain; PF00398.25, Ribosomal RNA adenine dimethylase; PF02475.21, Met-10+ like-protein; PF06325.18, Ribosomal protein L11 methyltransferase (PrmA); PF01596.22, O-methyltransferase	97.06	3mgg_A Crystal Structure of Methyl Transferase from Methanosarcina mazei	0.202	257	2.02e-18	555	0.928	0.996
Honey_Borg_Dalian_Groundwater_SRR22387933_33_24_complete_432	subfam3740							96.75
Honey_Borg_Dalian_Groundwater_SRR22387933_33_24_complete_433	subfam5831	K02600	38.07	70.7	3.5e-19	transcription termination/antitermination protein NusA	PF07650.22, KH domain; PF13184.11, NusA-like KH domain; PF00013.34, KH domain	97.88	2cy1_A Crystal structure of APE1850	0.347	138	6.232e-16	547	0.965	1
Honey_Borg_Dalian_Groundwater_SRR22387933_33_24_complete_434	subfam4013						PF20208.3, ARG and Rhodanese-Phosphatase-superfamily-associated Protein domain	82.56
Honey_Borg_Dalian_Groundwater_SRR22387933_33_24_complete_435	subfam2494							90.94
Honey_Borg_Dalian_Groundwater_SRR22387933_33_24_complete_436	subfam0466							93.38
Honey_Borg_Dalian_Groundwater_SRR22387933_33_24_complete_437	subfam6089							73.94
Honey_Borg_Dalian_Groundwater_SRR22387933_33_24_complete_438	subfam1967							78.94
Honey_Borg_Dalian_Groundwater_SRR22387933_33_24_complete_439	#N/A							69.94
Honey_Borg_Dalian_Groundwater_SRR22387933_33_24_complete_440	#N/A							59.5
Honey_Borg_Dalian_Groundwater_SRR22387933_33_24_complete_441	subfam3959							93.81
Honey_Borg_Dalian_Groundwater_SRR22387933_33_24_complete_442	subfam4710							58.84
Honey_Borg_Dalian_Groundwater_SRR22387933_33_24_complete_443	subfam0242	K03551	236.7	533.4	2.4e-159	holliday junction DNA helicase RuvB [EC:5.6.2.4]	PF05496.17, Holliday junction DNA helicase RuvB P-loop domain; PF17864.6, RuvB AAA lid domain; PF05491.18, RuvB C-terminal winged helix domain; PF00004.34, ATPase family associated with various cellular activities (AAA); PF07728.19, AAA domain (dynein-related subfamily)	94.56	6blb_A 1.88 Angstrom Resolution Crystal Structure Holliday Junction ATP-dependent DNA Helicase (RuvB) from Pseudomonas aeruginosa in Complex with ADP	0.534	307	2.395e-40	1632	0.895	0.971
Honey_Borg_Dalian_Groundwater_SRR22387933_33_24_complete_444	#N/A							74.25
Honey_Borg_Dalian_Groundwater_SRR22387933_33_24_complete_445	subfam2577	K03497	53.3	76.7	5.9e-21	ParB family transcriptional regulator, chromosome partitioning protein	PF02195.23, ParB/Sulfiredoxin domain	88.06
Honey_Borg_Dalian_Groundwater_SRR22387933_33_24_complete_446	subfam3959							95.88
Honey_Borg_Dalian_Groundwater_SRR22387933_33_24_complete_447	#N/A							48.88
Honey_Borg_Dalian_Groundwater_SRR22387933_33_24_complete_448	subfam1286						PF19263.4, Family of unknown function (DUF5906); PF08706.16, D5 N terminal like	92.12	7ola_D Structure of Primase-Helicase in SaPI5	0.18	335	1.296e-16	531	0.878	0.893
Honey_Borg_Dalian_Groundwater_SRR22387933_33_24_complete_449	subfam3709						PF00589.27, Phage integrase family; PF13495.11, Phage integrase, N-terminal SAM-like domain	92.56	2a3v_A Structural basis for broad DNA-specificity in integron recombination	0.304	312	2.196e-16	685	0.897	0.997
Honey_Borg_Dalian_Groundwater_SRR22387933_33_24_complete_450	subfam4311							73.12
Honey_Borg_Dalian_Groundwater_SRR22387933_33_24_complete_451	subfam3836	K04085	46.3	74.2	2.6e-20	tRNA 2-thiouridine synthesizing protein A [EC:2.8.1.-]	PF01206.22, Sulfurtransferase TusA	95.19	3lvj_D Crystal Structure of E.coli IscS-TusA complex (form 1)	0.309	71	1.843e-06	249	0.855	0.922
Honey_Borg_Dalian_Groundwater_SRR22387933_33_24_complete_452	subfam3855							42.19
Honey_Borg_Dalian_Groundwater_SRR22387933_33_24_complete_453	subfam5628							85.88
Honey_Borg_Dalian_Groundwater_SRR22387933_33_24_complete_454	subfam1977	K07038	27.97	60.4	5.9e-16	inner membrane protein	PF04307.19, LexA-binding, inner membrane-associated putative hydrolase	93.19
Honey_Borg_Dalian_Groundwater_SRR22387933_33_24_complete_455	subfam3836	K04085	46.3	66.7	5.6e-18	tRNA 2-thiouridine synthesizing protein A [EC:2.8.1.-]	PF01206.22, Sulfurtransferase TusA	94.69	3lvj_D Crystal Structure of E.coli IscS-TusA complex (form 1)	0.267	71	1.446e-06	251	0.877	0.922
Honey_Borg_Dalian_Groundwater_SRR22387933_33_24_complete_456	subfam7940						PF17302.7, Family of unknown function (DUF5351)	76.19	1exk_A SOLUTION STRUCTURE OF THE CYSTEINE-RICH DOMAIN OF THE ESCHERICHIA COLI CHAPERONE PROTEIN DNAJ.	0.333	71	2.188e-05	112	0.765	0.899
Honey_Borg_Dalian_Groundwater_SRR22387933_33_24_complete_457	subfam6898							80.81
Honey_Borg_Dalian_Groundwater_SRR22387933_33_24_complete_458	subfam7556							97.62
Honey_Borg_Dalian_Groundwater_SRR22387933_33_24_complete_459	subfam0866							87.88
Honey_Borg_Dalian_Groundwater_SRR22387933_33_24_complete_460	subfam5001							97.31
Honey_Borg_Dalian_Groundwater_SRR22387933_33_24_complete_461	subfam6556							96.81
Honey_Borg_Dalian_Groundwater_SRR22387933_33_24_complete_462	subfam2165							78.12
Honey_Borg_Dalian_Groundwater_SRR22387933_33_24_complete_463	subfam1476						PF09721.15, Transmembrane exosortase (Exosortase_EpsH)	96.25
Honey_Borg_Dalian_Groundwater_SRR22387933_33_24_complete_464	subfam6375						PF11984.13, Protein of unknown function (DUF3485)	91.75
Honey_Borg_Dalian_Groundwater_SRR22387933_33_24_complete_465	subfam3916						PF07760.16, Protein of unknown function (DUF1616)	95.94	3idu_A Crystal Structure of the CARDB domain of the PF1109 protein in complex with di-metal ions from Pyrococcus furiosus, Northeast Structural Genomics Consortium Target PfR193A	0.111	116	9.634e-06	213	0.806	0.991
Honey_Borg_Dalian_Groundwater_SRR22387933_33_24_complete_466	subfam4794	K07052	32.9	63.9	4.1e-17	CAAX protease family protein	PF02517.21, Type II CAAX prenyl endopeptidase Rce1-like	97.5
Honey_Borg_Dalian_Groundwater_SRR22387933_33_24_complete_467	subfam2193							83.44
Honey_Borg_Dalian_Groundwater_SRR22387933_33_24_complete_468	subfam3831	K21304	292.1	318.4	9.1e-95	UDP-N-acetylglucosamine---dolichyl-phosphate N-acetylglucosaminyltransferase [EC:2.4.1.153]	PF00535.31, Glycosyl transferase family 2; PF13704.11, Glycosyl transferase family 2; PF13641.11, Glycosyltransferase like family 2; PF10111.14, Glycosyltransferase like family 2	89.62	5mm0_A Dolichyl phosphate mannose synthase in complex with GDP-mannose and Mn2+ (donor complex)	0.271	278	3.16e-13	381	0.582	0.783
Honey_Borg_Dalian_Groundwater_SRR22387933_33_24_complete_469	subfam3831						PF00535.31, Glycosyl transferase family 2; PF10111.14, Glycosyltransferase like family 2; PF13641.11, Glycosyltransferase like family 2	96.66	6p61_B Structure of a Glycosyltransferase from Leptospira borgpetersenii serovar Hardjo-bovis (strain JB197)	0.199	205	1.492e-12	410	0.666	1
Honey_Borg_Dalian_Groundwater_SRR22387933_33_24_complete_470	subfam4002						PF04055.26, Radical SAM superfamily; PF02310.24, B12 binding domain	97.31	6fd2_B Radical SAM 1,2-diol dehydratase AprD4 in complex with its substrate paromamine	0.187	468	2.222e-23	683	0.963	0.976
Honey_Borg_Dalian_Groundwater_SRR22387933_33_24_complete_471	subfam1611						PF00534.25, Glycosyl transferases group 1; PF13692.11, Glycosyl transferases group 1; PF13439.11, Glycosyltransferase Family 4; PF13579.11, Glycosyl transferase 4-like domain; PF13477.11, Glycosyl transferase 4-like	95.06	6n1x_A BshA from Staphylococcus aureus complexed with UDP and N-acetylglucosamine	0.203	393	5.645e-24	790	0.997	0.984
Honey_Borg_Dalian_Groundwater_SRR22387933_33_24_complete_472	subfam6155						PF00534.25, Glycosyl transferases group 1; PF13692.11, Glycosyl transferases group 1	95.19	3c4v_A Structure of the retaining glycosyltransferase MshA:The first step in mycothiol biosynthesis. Organism: Corynebacterium glutamicum : Complex with UDP and 1L-INS-1-P.	0.147	392	1.751e-15	446	1	0.997
Honey_Borg_Dalian_Groundwater_SRR22387933_33_24_complete_473	subfam0812						PF02223.22, Thymidylate kinase	95.19	3hjn_A Crystal structure of thymidylate kinase in complex with dTDP and ADP from Thermotoga maritima	0.214	214	1.901e-09	307	0.964	0.995
Honey_Borg_Dalian_Groundwater_SRR22387933_33_24_complete_474	subfam4202							96.38
Honey_Borg_Dalian_Groundwater_SRR22387933_33_24_complete_475	subfam4406						PF09971.14, Predicted membrane protein (DUF2206)	92.12	7oci_F Cryo-EM structure of yeast Ost6p containing oligosaccharyltransferase complex	0.126	446	0.0001607	176	0.666	0.689
Honey_Borg_Dalian_Groundwater_SRR22387933_33_24_complete_476	subfam0843						PF00534.25, Glycosyl transferases group 1; PF13692.11, Glycosyl transferases group 1	93.88	3c4v_B Structure of the retaining glycosyltransferase MshA:The first step in mycothiol biosynthesis. Organism: Corynebacterium glutamicum : Complex with UDP and 1L-INS-1-P.	0.159	393	6.455e-19	618	0.992	1
Honey_Borg_Dalian_Groundwater_SRR22387933_33_24_complete_477	subfam1365							78.88
Honey_Borg_Dalian_Groundwater_SRR22387933_33_24_complete_478	subfam1611						PF00534.25, Glycosyl transferases group 1; PF13692.11, Glycosyl transferases group 1; PF13439.11, Glycosyltransferase Family 4	95.75	3c4v_B Structure of the retaining glycosyltransferase MshA:The first step in mycothiol biosynthesis. Organism: Corynebacterium glutamicum : Complex with UDP and 1L-INS-1-P.	0.198	392	5.003e-21	692	0.989	0.997
Honey_Borg_Dalian_Groundwater_SRR22387933_33_24_complete_479	subfam2699						PF05050.17, Methyltransferase FkbM domain; PF02475.21, Met-10+ like-protein	95.44
Honey_Borg_Dalian_Groundwater_SRR22387933_33_24_complete_480	subfam7075						PF01370.26, NAD dependent epimerase/dehydratase family; PF16363.10, GDP-mannose 4,6 dehydratase; PF02719.20, Polysaccharide biosynthesis protein; PF01073.24, 3-beta hydroxysteroid dehydrogenase/isomerase family; PF04321.22, RmlD substrate binding domain; PF07993.17, Male sterility protein; PF13460.11, NAD(P)H-binding	96.31	6dnt_A UDP-N-acetylglucosamine 4-epimerase from Methanobrevibacter ruminantium M1 in complex with UDP-N-acetylmuramic acid	0.347	303	6.657e-33	1155	0.993	0.977
Honey_Borg_Dalian_Groundwater_SRR22387933_33_24_complete_481	subfam4838							93.5
Honey_Borg_Dalian_Groundwater_SRR22387933_33_24_complete_482	subfam0728							85.88	2ost_A The structure of a bacterial homing endonuclease : I-Ssp6803I	0.182	143	0.0006431	117	0.619	0.966
Honey_Borg_Dalian_Groundwater_SRR22387933_33_24_complete_483	subfam5930						PF01943.22, Polysaccharide biosynthesis protein; PF14667.11, Polysaccharide biosynthesis C-terminal domain; PF01554.23, MatE	94.94	7wax_A MurJ inward occluded form	0.16	432	3.643e-09	443	0.93	0.847
Honey_Borg_Dalian_Groundwater_SRR22387933_33_24_complete_484	subfam4838							60.56
Honey_Borg_Dalian_Groundwater_SRR22387933_33_24_complete_485	subfam1977	K07038	27.97	45.9	1.6e-11	inner membrane protein	PF04307.19, LexA-binding, inner membrane-associated putative hydrolase	91.19
Honey_Borg_Dalian_Groundwater_SRR22387933_33_24_complete_486	subfam3634							83.44
Honey_Borg_Dalian_Groundwater_SRR22387933_33_24_complete_487	subfam0204							77
Honey_Borg_Dalian_Groundwater_SRR22387933_33_24_complete_488	subfam2430							60.41
Honey_Borg_Dalian_Groundwater_SRR22387933_33_24_complete_489	subfam5170							97.81
Honey_Borg_Dalian_Groundwater_SRR22387933_33_24_complete_490	#N/A							77.81
Honey_Borg_Dalian_Groundwater_SRR22387933_33_24_complete_491	#N/A							75.88
Honey_Borg_Dalian_Groundwater_SRR22387933_33_24_complete_492	subfam1553							32.47
Honey_Borg_Dalian_Groundwater_SRR22387933_33_24_complete_493	subfam4178							58.47
Honey_Borg_Dalian_Groundwater_SRR22387933_33_24_complete_494	subfam1829							95.44
Honey_Borg_Dalian_Groundwater_SRR22387933_33_24_complete_495	#N/A							63.19
Honey_Borg_Dalian_Groundwater_SRR22387933_33_24_complete_496	subfam3413							77.19
Honey_Borg_Dalian_Groundwater_SRR22387933_33_24_complete_497	subfam6842							95
Honey_Borg_Dalian_Groundwater_SRR22387933_33_24_complete_498	subfam0210							95.94
Honey_Borg_Dalian_Groundwater_SRR22387933_33_24_complete_499	subfam5502	K00820	185.97	683.2	1.6e-204	glutamine---fructose-6-phosphate transaminase (isomerizing) [EC:2.6.1.16]	PF01380.27, SIS domain; PF13522.11, Glutamine amidotransferase domain; PF13537.11, Glutamine amidotransferase domain; PF13230.11, Glutamine amidotransferases class-II	96.75	4amv_C E.COLI GLUCOSAMINE-6P SYNTHASE IN COMPLEX WITH FRUCTOSE-6P	0.386	608	4.51e-57	2267	0.998	1
Honey_Borg_Dalian_Groundwater_SRR22387933_33_24_complete_500	subfam0151						PF02878.21, Phosphoglucomutase/phosphomannomutase, alpha/beta/alpha domain I; PF02879.21, Phosphoglucomutase/phosphomannomutase, alpha/beta/alpha domain II; PF02880.21, Phosphoglucomutase/phosphomannomutase, alpha/beta/alpha domain III; PF00408.25, Phosphoglucomutase/phosphomannomutase, C-terminal domain	97	1wqa_B Crystal Structure of Pyrococcus horikoshii phosphomannomutase/phosphoglucomutase complexed with Mg2+	0.354	452	1.451e-54	1849	1	0.993
Honey_Borg_Dalian_Groundwater_SRR22387933_33_24_complete_501	subfam7271	K23144	423.57	551.5	3.1e-165	UDP-N-acetylglucosamine diphosphorylase / glucose-1-phosphate thymidylyltransferase / UDP-N-acetylgalactosamine diphosphorylase / glucosamine-1-phosphate N-acetyltransferase / galactosamine-1-phosphate N-acetyltransferase [EC:2.7.7.23 2.7.7.24 2.7.7.83 2.3.1.157 2.3.1.276]	PF00483.28, Nucleotidyl transferase; PF00132.29, Bacterial transferase hexapeptide (six repeats); PF12804.12, MobA-like NTP transferase domain; PF14602.11, Hexapeptide repeat of succinyl-transferase; PF01128.24, 2-C-methyl-D-erythritol 4-phosphate cytidylyltransferase	96.81	5z0a_A ST0452(Y97N)-GlcNAc binding form	0.377	407	6.102e-36	1447	0.985	1
Honey_Borg_Dalian_Groundwater_SRR22387933_33_24_complete_502	#N/A						PF20009.4, GEVED domain	68.62
Honey_Borg_Dalian_Groundwater_SRR22387933_33_24_complete_503	#N/A							38.69
Honey_Borg_Dalian_Groundwater_SRR22387933_33_24_complete_504	subfam0532						PF10342.14, Kre9/KNH-like N-terminal Ig-like domain	95.31	7roo_A Crystal structure of Friedel-Crafts alkylating enzyme CylK from Cylindospermum licheniforme with bromide	0.203	391	3.46e-18	721	0.727	0.606
Honey_Borg_Dalian_Groundwater_SRR22387933_33_24_complete_505	subfam2216							95.56
Honey_Borg_Dalian_Groundwater_SRR22387933_33_24_complete_506	subfam1203						PF00881.29, Nitroreductase family; PF14512.11, Putative TM nitroreductase	98.44	4dn2_A CRYSTAL STRUCTURE OF putative Nitroreductase from Geobacter metallireducens GS-15	0.315	182	2.985e-15	575	1	0.968
Honey_Borg_Dalian_Groundwater_SRR22387933_33_24_complete_507	subfam3921	K03057	93.37	116.7	2.9e-33	transcription factor S	PF01096.23, Transcription factor S-II (TFIIS); PF02150.21, RNA polymerases M/15 Kd subunit	89.62
Honey_Borg_Dalian_Groundwater_SRR22387933_33_24_complete_508	subfam0151	K15778	445.73	515	1.3e-153	phosphomannomutase / phosphoglucomutase [EC:5.4.2.8 5.4.2.2]	PF02878.21, Phosphoglucomutase/phosphomannomutase, alpha/beta/alpha domain I; PF02879.21, Phosphoglucomutase/phosphomannomutase, alpha/beta/alpha domain II; PF02880.21, Phosphoglucomutase/phosphomannomutase, alpha/beta/alpha domain III	97.19	1pcj_X Enzyme-ligand complex of P. aeruginosa PMM/PGM	0.368	459	3.863e-56	1970	0.941	0.978
Honey_Borg_Dalian_Groundwater_SRR22387933_33_24_complete_509	subfam0066							84.06
Honey_Borg_Dalian_Groundwater_SRR22387933_33_24_complete_510	subfam6190						PF00089.31, Trypsin	96.19	2hlc_A HL COLLAGENASE STRUCTURE AT 1.7A RESOLUTION	0.188	236	1.42e-14	477	0.881	0.978
Honey_Borg_Dalian_Groundwater_SRR22387933_33_24_complete_511	subfam0937						PF10342.14, Kre9/KNH-like N-terminal Ig-like domain	96.94
Honey_Borg_Dalian_Groundwater_SRR22387933_33_24_complete_512	subfam6239						PF10342.14, Kre9/KNH-like N-terminal Ig-like domain	89.69
Honey_Borg_Dalian_Groundwater_SRR22387933_33_24_complete_513	subfam3445						PF07752.16, S-layer protein	94.44	3u2h_A Crystal structure of the C-terminal DUF1608 domain of the Methanosarcina acetivorans S-layer (MA0829) protein	0.253	270	1.179e-20	803	0.75	0.996
Honey_Borg_Dalian_Groundwater_SRR22387933_33_24_complete_514	subfam7132						PF01077.27, Nitrite and sulphite reductase 4Fe-4S domain; PF03460.22, Nitrite/Sulfite reductase ferredoxin-like half domain	97.81
Honey_Borg_Dalian_Groundwater_SRR22387933_33_24_complete_515	subfam6250							82.12
Honey_Borg_Dalian_Groundwater_SRR22387933_33_24_complete_516	subfam1566							60.25
Honey_Borg_Dalian_Groundwater_SRR22387933_33_24_complete_517	subfam0164							62.91
Honey_Borg_Dalian_Groundwater_SRR22387933_33_24_complete_518	subfam7511							93.25
Honey_Borg_Dalian_Groundwater_SRR22387933_33_24_complete_519	subfam3452							44.56
Honey_Borg_Dalian_Groundwater_SRR22387933_33_24_complete_520	subfam6557							42.69
Honey_Borg_Dalian_Groundwater_SRR22387933_33_24_complete_521	subfam7348							45.84
Honey_Borg_Dalian_Groundwater_SRR22387933_33_24_complete_522	subfam6040							96.75
Honey_Borg_Dalian_Groundwater_SRR22387933_33_24_complete_523	subfam4089							91.06
Honey_Borg_Dalian_Groundwater_SRR22387933_33_24_complete_524	subfam1555							54.78
Honey_Borg_Dalian_Groundwater_SRR22387933_33_24_complete_525	subfam1666							59.06
Honey_Borg_Dalian_Groundwater_SRR22387933_33_24_complete_526	subfam2644						PF18955.5, Domain of unknown function (DUF5698); PF10035.14, Uncharacterized protein conserved in bacteria (DUF2179)	91.38
Honey_Borg_Dalian_Groundwater_SRR22387933_33_24_complete_527	subfam6957							86.44
Honey_Borg_Dalian_Groundwater_SRR22387933_33_24_complete_528	subfam0194							62.78
Honey_Borg_Dalian_Groundwater_SRR22387933_33_24_complete_529	subfam0829							82.19
Honey_Borg_Dalian_Groundwater_SRR22387933_33_24_complete_530	subfam5397							37.53
Honey_Borg_Dalian_Groundwater_SRR22387933_33_24_complete_531	subfam7081							57.19
Honey_Borg_Dalian_Groundwater_SRR22387933_33_24_complete_532	subfam0283							68.56
Honey_Borg_Dalian_Groundwater_SRR22387933_33_24_complete_533	subfam3120	K02867	59.8	132.7	5.9e-38	large subunit ribosomal protein L11	PF00298.24, Ribosomal protein L11, RNA binding domain; PF03946.19, Ribosomal protein L11, N-terminal domain	79.84	5dar_F CRYSTAL STRUCTURE OF THE BASE OF THE RIBOSOMAL P STALK FROM METHANOCOCCUS JANNASCHII	0.557	156	9.749e-19	712	0.994	0.987
Honey_Borg_Dalian_Groundwater_SRR22387933_33_24_complete_534	subfam6433							46.25
Honey_Borg_Dalian_Groundwater_SRR22387933_33_24_complete_535	subfam0548							88.31
Honey_Borg_Dalian_Groundwater_SRR22387933_33_24_complete_536	subfam3956							84.06
Honey_Borg_Dalian_Groundwater_SRR22387933_33_24_complete_537	#N/A							58.41
Honey_Borg_Dalian_Groundwater_SRR22387933_33_24_complete_538	subfam3140							46.88
Honey_Borg_Dalian_Groundwater_SRR22387933_33_24_complete_539	subfam4825						PF13419.11, Haloacid dehalogenase-like hydrolase; PF00702.31, haloacid dehalogenase-like hydrolase	98.31	6q7n_A Crystal structure of BH32 alkylated with the mechanistic inhibitor 2-bromoacetophenone	0.204	229	6.995e-12	372	0.976	0.996
Honey_Borg_Dalian_Groundwater_SRR22387933_33_24_complete_540	subfam1663						PF00226.36, DnaJ domain	86.31
Honey_Borg_Dalian_Groundwater_SRR22387933_33_24_complete_541	subfam1498							73.62
Honey_Borg_Dalian_Groundwater_SRR22387933_33_24_complete_542	#N/A						PF00413.29, Matrixin	52.81
Honey_Borg_Dalian_Groundwater_SRR22387933_33_24_complete_543	subfam5267							96
Honey_Borg_Dalian_Groundwater_SRR22387933_33_24_complete_544	subfam6729							62.25
Honey_Borg_Dalian_Groundwater_SRR22387933_33_24_complete_545	subfam6521							95.25
Honey_Borg_Dalian_Groundwater_SRR22387933_33_24_complete_546	subfam2294	K03839	88.93	89.8	6.6e-25	flavodoxin I	PF00258.30, Flavodoxin; PF12724.12, Flavodoxin domain; PF12641.12, Flavodoxin domain	96.12	5wid_C Structure of a flavodoxin from the domain Archaea	0.676	142	2.677e-22	875	0.815	0.986
Honey_Borg_Dalian_Groundwater_SRR22387933_33_24_complete_547	subfam4906						PF08734.16, GYD domain	95.94	2djw_H Crystal structure of TTHA0845 from Thermus thermophilus HB8	0.183	85	0.0001793	148	0.825	0.962
Honey_Borg_Dalian_Groundwater_SRR22387933_33_24_complete_548	subfam0328						PF09712.15, Poly(R)-hydroxyalkanoic acid synthase subunit (PHA_synth_III_E)	75.44
Honey_Borg_Dalian_Groundwater_SRR22387933_33_24_complete_549	subfam4927							80.5
Honey_Borg_Dalian_Groundwater_SRR22387933_33_24_complete_550	subfam2679	K13993	74.53	125.2	1.2e-35	HSP20 family protein	PF00011.26, Hsp20/alpha crystallin family; PF17886.6, HSP20-like domain found in ArsA; PF04969.21, CS domain	77.94	4i88_A R107G HSP16.5	0.305	108	6.359e-09	361	0.682	0.956
Honey_Borg_Dalian_Groundwater_SRR22387933_33_24_complete_551	subfam2232							95.31
Honey_Borg_Dalian_Groundwater_SRR22387933_33_24_complete_552	subfam7923							88
Honey_Borg_Dalian_Groundwater_SRR22387933_33_24_complete_553	subfam3835	K03699	308.9	489.2	6.6e-146	magnesium and cobalt exporter, CNNM family	PF01595.25, Cyclin M transmembrane N-terminal domain; PF03471.22, Transporter associated domain; PF00571.33, CBS domain	91.06	7m1t_A Crystal structure of an archaeal CNNM, MtCorB, with C-terminal deletion in complex with Mg2+-ATP	0.27	348	1.29e-19	599	0.77	0.969
Honey_Borg_Dalian_Groundwater_SRR22387933_33_24_complete_554	subfam6798							52.03
Honey_Borg_Dalian_Groundwater_SRR22387933_33_24_complete_555	subfam7243							82.94
Honey_Borg_Dalian_Groundwater_SRR22387933_33_24_complete_556	subfam2445							84.19
Honey_Borg_Dalian_Groundwater_SRR22387933_33_24_complete_557	subfam5513							89.06
Honey_Borg_Dalian_Groundwater_SRR22387933_33_24_complete_558	subfam1323						PF21349.2, Rubrerythrin, rubredoxin-like domain	52.12
Honey_Borg_Dalian_Groundwater_SRR22387933_33_24_complete_559	subfam0202	K07496	37.7	77	4.7e-21	putative transposase	PF07282.16, Putative transposase DNA-binding domain	89.12	7wju_A Cryo-EM structure of the AsCas12f1-sgRNAv1-dsDNA ternary complex	0.149	426	2.844e-15	471	0.849	0.978
Honey_Borg_Dalian_Groundwater_SRR22387933_33_24_complete_560	subfam6745							68.75
Honey_Borg_Dalian_Groundwater_SRR22387933_33_24_complete_561	subfam3428						PF13847.11, Methyltransferase domain; PF08241.17, Methyltransferase domain; PF13649.11, Methyltransferase domain; PF13489.11, Methyltransferase domain; PF01209.23, ubiE/COQ5 methyltransferase family; PF08242.17, Methyltransferase domain; PF01135.24, Protein-L-isoaspartate(D-aspartate) O-methyltransferase (PCMT); PF07021.17, Methionine biosynthesis protein MetW; PF06325.18, Ribosomal protein L11 methyltransferase (PrmA)	98.25	3mgg_A Crystal Structure of Methyl Transferase from Methanosarcina mazei	0.231	232	3.96e-18	546	0.958	0.959
Honey_Borg_Dalian_Groundwater_SRR22387933_33_24_complete_562	subfam5060							96.25	7nsd_A Triphosphate tunnel metalloenzyme from Sulfolobus acidocaldarius in complex with ATP and calcium	0.158	178	8.209e-09	315	1	0.994
Honey_Borg_Dalian_Groundwater_SRR22387933_33_24_complete_563	subfam7338							89.62
Honey_Borg_Dalian_Groundwater_SRR22387933_33_24_complete_564	subfam1947							64.06
Honey_Borg_Dalian_Groundwater_SRR22387933_33_24_complete_565	subfam5911							94.31
Honey_Borg_Dalian_Groundwater_SRR22387933_33_24_complete_566	subfam1202	K13525	808.8	1019.7	0	transitional endoplasmic reticulum ATPase	PF00004.34, ATPase family associated with various cellular activities (AAA); PF17862.6, AAA+ lid domain; PF02359.23, Cell division protein 48 (CDC48), N-terminal domain; PF05496.17, Holliday junction DNA helicase RuvB P-loop domain; PF07724.19, AAA domain (Cdc48 subfamily); PF13191.11, AAA ATPase domain; PF02933.22, Cell division protein 48 (CDC48), domain 2; PF07728.19, AAA domain (dynein-related subfamily); PF13401.11, AAA domain; PF13173.11, AAA domain; PF06068.18, TIP49 P-loop domain; PF13671.11, AAA domain; PF13521.11, AAA domain; PF20720.2, Novel STAND NTPase 3; PF00910.27, RNA helicase; PF01078.26, Magnesium chelatase, subunit ChlI; PF06414.17, Zeta toxin; PF00308.23, Bacterial DnaA ATPAse domain; PF01695.22, IstB-like ATP binding protein; PF05729.17, NACHT domain; PF02367.22, Threonylcarbamoyl adenosine biosynthesis protein TsaE; PF07726.16, ATPase family associated with various cellular activities (AAA); PF05673.18, Protein of unknown function (DUF815); PF12775.12, P-loop containing dynein motor region; PF00158.31, Sigma-54 interaction domain; PF00005.32, ABC transporter; PF01057.22, Parvovirus non-structural protein NS1; PF01443.23, Viral (Superfamily 1) RNA helicase	85.56	7ln1_E Cryo-EM structure of human p97 in complex with Npl4/Ufd1 and Ub6 (Class 3)	0.444	728	3.025e-79	2557	0.988	0.98
Honey_Borg_Dalian_Groundwater_SRR22387933_33_24_complete_567	subfam0658							89.88
Honey_Borg_Dalian_Groundwater_SRR22387933_33_24_complete_568	subfam0234	K03236	52.13	100.8	4.6e-28	translation initiation factor 1A	PF01176.24, Translation initiation factor 1A / IF-1	92.88	7zai_6 Cryo-EM structure of a Pyrococcus abyssi 30S bound to Met-initiator tRNA, mRNA and aIF1A.	0.46	87	2.609e-10	392	0.845	0.946
Honey_Borg_Dalian_Groundwater_SRR22387933_33_24_complete_569	subfam3213							78.88
Honey_Borg_Dalian_Groundwater_SRR22387933_33_24_complete_570	subfam5159							94.31	7el2_B Crystal structure of apo-HpaR from Acinetobacter baumannii	0.145	108	0.0001953	135	0.881	0.844
Honey_Borg_Dalian_Groundwater_SRR22387933_33_24_complete_571	subfam0429							77.88
Honey_Borg_Dalian_Groundwater_SRR22387933_33_24_complete_572	subfam5349							73.56
Honey_Borg_Dalian_Groundwater_SRR22387933_33_24_complete_573	subfam0342							80.88
Honey_Borg_Dalian_Groundwater_SRR22387933_33_24_complete_574	subfam5775							78.62
Honey_Borg_Dalian_Groundwater_SRR22387933_33_24_complete_575	subfam0036							70.06
Honey_Borg_Dalian_Groundwater_SRR22387933_33_24_complete_576	subfam4812							33.94
Honey_Borg_Dalian_Groundwater_SRR22387933_33_24_complete_577	subfam2884							58.84
Honey_Borg_Dalian_Groundwater_SRR22387933_33_24_complete_578	subfam7871							78.5
Honey_Borg_Dalian_Groundwater_SRR22387933_33_24_complete_579	subfam7871							86.06
Honey_Borg_Dalian_Groundwater_SRR22387933_33_24_complete_580	subfam1264							57.31
Honey_Borg_Dalian_Groundwater_SRR22387933_33_24_complete_581	subfam1472						PF00565.22, Staphylococcal nuclease homologue	90.81	3tp5_A Crystal structure of Staphylococcal nuclease variant Delta+NVIAGLA V23E/L36E at cryogenic temperature	0.225	93	8.66e-07	236	0.654	0.721
Honey_Borg_Dalian_Groundwater_SRR22387933_33_24_complete_582	subfam1657						PF18899.5, Domain of unknown function (DUF5655); PF01541.29, GIY-YIG catalytic domain	92.81
Honey_Borg_Dalian_Groundwater_SRR22387933_33_24_complete_583	subfam3770							93.06
Honey_Borg_Dalian_Groundwater_SRR22387933_33_24_complete_584	subfam0309							78.06
Honey_Borg_Dalian_Groundwater_SRR22387933_33_24_complete_585	subfam4639	K02049	350.4	383.5	7.6e-114	NitT/TauT family transport system ATP-binding protein	PF00005.32, ABC transporter; PF13304.11, AAA domain, putative AbiEii toxin, Type IV TA system	95.44	2it1_A Structure of PH0203 protein from Pyrococcus horikoshii	0.401	226	2.266e-23	834	0.84	0.591
Honey_Borg_Dalian_Groundwater_SRR22387933_33_24_complete_586	subfam1526	K23876	270.5	302.6	1.1e-89	(R)-2-hydroxyacyl-CoA dehydratese activating ATPase [EC:5.6.1.9]	PF01869.25, BadF/BadG/BcrA/BcrD ATPase family	95.94	1hux_B CRYSTAL STRUCTURE OF THE ACIDAMINOCOCCUS FERMENTANS (R)-2-HYDROXYGLUTARYL-COA DEHYDRATASE COMPONENT A	0.414	261	1.931e-29	1084	0.992	0.992
Honey_Borg_Dalian_Groundwater_SRR22387933_33_24_complete_587	subfam2968						PF06050.18, 2-hydroxyglutaryl-CoA dehydratase, D-component	95.88	7yzq_B MgADP-AlF4-bound DCCP:DCCP-R complex	0.263	380	2.013e-25	1038	0.941	0.9
Honey_Borg_Dalian_Groundwater_SRR22387933_33_24_complete_588	subfam1556						PF06050.18, 2-hydroxyglutaryl-CoA dehydratase, D-component	94.31	7yzq_C MgADP-AlF4-bound DCCP:DCCP-R complex	0.202	395	5.129e-17	596	0.936	0.94
Honey_Borg_Dalian_Groundwater_SRR22387933_33_24_complete_589	subfam0224	K02051	152.13	162.7	6.6e-47	NitT/TauT family transport system substrate-binding protein	PF09084.16, NMT1/THI5 like; PF13379.11, NMT1-like family	97.19	4h6d_F Crystal structure of PLP-soaked HMP synthase Thi5 from S. cerevisiae	0.191	302	6.51e-18	508	0.907	0.906
Honey_Borg_Dalian_Groundwater_SRR22387933_33_24_complete_590	subfam5806	K15554	235.77	263.2	8.6e-78	sulfonate transport system permease protein	PF00528.27, Binding-protein-dependent transport system inner membrane component	91.88	7ahd_B OpuA (E190Q) occluded	0.23	232	8.88e-07	338	0.889	0.755
Honey_Borg_Dalian_Groundwater_SRR22387933_33_24_complete_591	subfam5985							97	6hto_B Tryptophan lyase 'empty state'	0.13	251	4.291e-05	152	0.591	0.625
Honey_Borg_Dalian_Groundwater_SRR22387933_33_24_complete_592	#N/A							97.56	7kpz_A 1.70 A resolution crystal structure of Group A Streptococcus HupZ-V5-His6	0.236	128	5.092e-09	344	0.848	0.96
Honey_Borg_Dalian_Groundwater_SRR22387933_33_24_complete_593	subfam2936	K00215	127.03	282.1	2.2e-83	4-hydroxy-tetrahydrodipicolinate reductase [EC:1.17.1.8]	PF05173.19, Dihydrodipicolinate reductase, C-terminus; PF01113.25, Dihydrodipicolinate reductase, N-terminus	96.75	4ywj_B Crystal structure of 4-hydroxy-tetrahydrodipicolinate reductase (HTPA reductase) from Pseudomonas aeruginosa	0.402	265	1.509e-31	1118	0.989	0.989
Honey_Borg_Dalian_Groundwater_SRR22387933_33_24_complete_594	subfam3836	K04085	46.3	73.1	5.8e-20	tRNA 2-thiouridine synthesizing protein A [EC:2.8.1.-]	PF01206.22, Sulfurtransferase TusA	89.12	3lvj_D Crystal Structure of E.coli IscS-TusA complex (form 1)	0.25	76	4.404e-07	264	0.95	0.987
Honey_Borg_Dalian_Groundwater_SRR22387933_33_24_complete_595	subfam4043						PF07690.21, Major Facilitator Superfamily	93.69	8dwi_A Molecular Mechanism of Sialic Acid Transport Mediated by Sialin	0.174	403	8.972e-09	401	0.945	0.95
Honey_Borg_Dalian_Groundwater_SRR22387933_33_24_complete_596	subfam3445						PF07752.16, S-layer protein; PF18204.6, PGF-CTERM motif	96.94	3u2h_A Crystal structure of the C-terminal DUF1608 domain of the Methanosarcina acetivorans S-layer (MA0829) protein	0.302	287	1.399e-22	886	0.709	0.992
Honey_Borg_Dalian_Groundwater_SRR22387933_33_24_complete_597	subfam5204	K21929	37.8	105.4	1.4e-29	uracil-DNA glycosylase [EC:3.2.2.27]	PF03167.24, Uracil DNA glycosylase superfamily	96.75	1ui0_A Crystal Structure Of Uracil-DNA Glycosylase From Thermus Thermophilus HB8	0.298	174	5.388e-16	512	0.961	0.906
Honey_Borg_Dalian_Groundwater_SRR22387933_33_24_complete_598	subfam0331						PF18929.5, Family of unknown function (DUF5678)	91.62
Honey_Borg_Dalian_Groundwater_SRR22387933_33_24_complete_599	subfam3579							75.44
Honey_Borg_Dalian_Groundwater_SRR22387933_33_24_complete_600	subfam4190							89
Honey_Borg_Dalian_Groundwater_SRR22387933_33_24_complete_601	subfam1091							96.81
Honey_Borg_Dalian_Groundwater_SRR22387933_33_24_complete_602	subfam4392							97.12
Honey_Borg_Dalian_Groundwater_SRR22387933_33_24_complete_603	subfam0572							91.56
Honey_Borg_Dalian_Groundwater_SRR22387933_33_24_complete_604	subfam6972							94.5
Honey_Borg_Dalian_Groundwater_SRR22387933_33_24_complete_605	subfam5082						PF13508.12, Acetyltransferase (GNAT) domain; PF13673.12, Acetyltransferase (GNAT) domain	95.88	7chd_C AtaT complexed with acetyl-methionyl-tRNAfMet	0.258	171	3.504e-14	488	0.933	0.955
Honey_Borg_Dalian_Groundwater_SRR22387933_33_24_complete_606	subfam1366							87.81
Honey_Borg_Dalian_Groundwater_SRR22387933_33_24_complete_607	subfam0938						PF05168.19, HEPN domain	98.38
Honey_Borg_Dalian_Groundwater_SRR22387933_33_24_complete_608	subfam2110						PF10387.14, Protein of unknown function (DUF2442)	97.81	3k8r_B Crystal structure of protein of unknown function (YP_427503.1) from Rhodospirillum rubrum ATCC 11170 at 2.75 A resolution	0.263	76	0.0003459	176	0.949	0.938
Honey_Borg_Dalian_Groundwater_SRR22387933_33_24_complete_609	subfam6223						PF00092.33, von Willebrand factor type A domain; PF13519.11, von Willebrand factor type A domain; PF13531.11, Bacterial extracellular solute-binding protein	93.75
Honey_Borg_Dalian_Groundwater_SRR22387933_33_24_complete_610	#N/A							68.31
Honey_Borg_Dalian_Groundwater_SRR22387933_33_24_complete_611	subfam6807							40.41
Honey_Borg_Dalian_Groundwater_SRR22387933_33_24_complete_612	subfam6604	K07502	85.13	187.2	1.7e-54	uncharacterized protein	PF13482.11, RNase_H superfamily; PF03104.24, DNA polymerase family B, exonuclease domain	95.44
Honey_Borg_Dalian_Groundwater_SRR22387933_33_24_complete_613	subfam6208						PF13602.11, Zinc-binding dehydrogenase; PF08240.17, Alcohol dehydrogenase GroES-like domain; PF00107.31, Zinc-binding dehydrogenase	98.06	3tqh_A Structure of the quinone oxidoreductase from Coxiella burnetii	0.254	313	3.387e-29	917	0.972	0.997
Honey_Borg_Dalian_Groundwater_SRR22387933_33_24_complete_614	#N/A							77
Honey_Borg_Dalian_Groundwater_SRR22387933_33_24_complete_615	subfam6423							31.8
Honey_Borg_Dalian_Groundwater_SRR22387933_33_24_complete_616	subfam4778							89.5
Honey_Borg_Dalian_Groundwater_SRR22387933_33_24_complete_617	subfam0404							41.88
Honey_Borg_Dalian_Groundwater_SRR22387933_33_24_complete_618	subfam5634							87.38
Honey_Borg_Dalian_Groundwater_SRR22387933_33_24_complete_619	subfam6776							71.94	7zr1_C Chaetomium thermophilum Mre11-Rad50-Nbs1 complex bound to ATPyS (composite structure)	0.143	748	4.44e-08	117	0.987	0.96
Honey_Borg_Dalian_Groundwater_SRR22387933_33_24_complete_620	subfam1557							85.06
Honey_Borg_Dalian_Groundwater_SRR22387933_33_24_complete_621	subfam5062	K06223	80.8	205.8	4.7e-60	DNA adenine methylase [EC:2.1.1.72]	PF02086.20, D12 class N6 adenine-specific DNA methyltransferase	93.91	2dpm_A DPNM DNA ADENINE METHYLTRANSFERASE FROM STREPTOCCOCUS PNEUMONIAE COMPLEXED WITH S-ADENOSYLMETHIONINE	0.316	288	1.34e-21	733	0.957	0.988
Honey_Borg_Dalian_Groundwater_SRR22387933_33_24_complete_622	#N/A							95.12
Honey_Borg_Dalian_Groundwater_SRR22387933_33_24_complete_623	subfam5304							83.75
Honey_Borg_Dalian_Groundwater_SRR22387933_33_24_complete_624	subfam5897						PF04055.26, Radical SAM superfamily; PF13353.11, 4Fe-4S single cluster domain; PF13186.11, Iron-sulfur cluster-binding domain	97.06	6efn_A Structure of a RiPP maturase, SkfB	0.207	301	2.404e-17	551	0.867	0.702
Honey_Borg_Dalian_Groundwater_SRR22387933_33_24_complete_625	subfam0305							62.22
Honey_Borg_Dalian_Groundwater_SRR22387933_33_24_complete_626	subfam0305							57.34
Honey_Borg_Dalian_Groundwater_SRR22387933_33_24_complete_627	#N/A							83.75
Honey_Borg_Dalian_Groundwater_SRR22387933_33_24_complete_628	#N/A							74.94
Honey_Borg_Dalian_Groundwater_SRR22387933_33_24_complete_629	#N/A						PF07719.22, Tetratricopeptide repeat; PF00515.33, Tetratricopeptide repeat; PF13432.11, Tetratricopeptide repeat; PF13428.11, Tetratricopeptide repeat; PF13431.11, Tetratricopeptide repeat	83.25
Honey_Borg_Dalian_Groundwater_SRR22387933_33_24_complete_630	#N/A						PF13289.11, SIR2-like domain	87.44
Honey_Borg_Dalian_Groundwater_SRR22387933_33_24_complete_631	subfam1997							47.41
Honey_Borg_Dalian_Groundwater_SRR22387933_33_24_complete_632	subfam2592						PF18780.6, Homing endonuclease associated repeat; PF04851.20, Type III restriction enzyme, res subunit; PF00271.36, Helicase conserved C-terminal domain; PF18766.6, SWI2/SNF2 ATPase; PF00270.34, DEAD/DEAH box helicase	82.25
Honey_Borg_Dalian_Groundwater_SRR22387933_33_24_complete_633	subfam2114							38.16
Honey_Borg_Dalian_Groundwater_SRR22387933_33_24_complete_634	subfam4666							86.31
Honey_Borg_Dalian_Groundwater_SRR22387933_33_24_complete_635	subfam1789						PF00708.23, Acylphosphatase	95.69
Honey_Borg_Dalian_Groundwater_SRR22387933_33_24_complete_636	subfam7066							42.84
Honey_Borg_Dalian_Groundwater_SRR22387933_33_24_complete_637	subfam6912							68.94
Honey_Borg_Dalian_Groundwater_SRR22387933_33_24_complete_638	subfam1137							34.97
Honey_Borg_Dalian_Groundwater_SRR22387933_33_24_complete_639	subfam0520							81.75
Honey_Borg_Dalian_Groundwater_SRR22387933_33_24_complete_640	subfam3697							80.12
Honey_Borg_Dalian_Groundwater_SRR22387933_33_24_complete_641	subfam7293							37.66
Honey_Borg_Dalian_Groundwater_SRR22387933_33_24_complete_642	subfam5819							52.31
Honey_Borg_Dalian_Groundwater_SRR22387933_33_24_complete_643	#N/A							55.34
Honey_Borg_Dalian_Groundwater_SRR22387933_33_24_complete_644	subfam1034							67.5
Honey_Borg_Dalian_Groundwater_SRR22387933_33_24_complete_645	subfam0886							35.53
Honey_Borg_Dalian_Groundwater_SRR22387933_33_24_complete_646	subfam0191							88.56	6h9c_T Cryo-EM structure of archaeal extremophilic internal membrane-containing Haloarcula californiae icosahedral virus 1 (HCIV-1) at 3.74 Angstroms resolution.	0.146	153	1.267e-06	232	0.9	0.884
Honey_Borg_Dalian_Groundwater_SRR22387933_33_24_complete_647	subfam2178							61.19
Honey_Borg_Dalian_Groundwater_SRR22387933_33_24_complete_648	subfam2345						PF03692.20, Putative zinc- or iron-chelating domain	47.12
Honey_Borg_Dalian_Groundwater_SRR22387933_33_24_complete_649	subfam1234						PF01594.21, AI-2E family transporter	88.38	7nb6_E Structure of the autoinducer-2 exporter TqsA from E. coli	0.175	349	2.839e-05	218	0.951	0.956
Honey_Borg_Dalian_Groundwater_SRR22387933_33_24_complete_650	subfam4685						PF14464.11, Prokaryotic homologs of the JAB domain	97.44	2kks_A Solution Structure Of Protein DSY2949 From Desulfitobacterium hafniense. Northeast Structural Genomics Consortium Target DhR27	0.259	135	7.881e-12	421	0.956	0.925
Honey_Borg_Dalian_Groundwater_SRR22387933_33_24_complete_651	subfam0211							67.81
Honey_Borg_Dalian_Groundwater_SRR22387933_33_24_complete_652	subfam7749							41.44
Honey_Borg_Dalian_Groundwater_SRR22387933_33_24_complete_653	subfam5073							43.91
Honey_Borg_Dalian_Groundwater_SRR22387933_33_24_complete_654	subfam4760							73.75
Honey_Borg_Dalian_Groundwater_SRR22387933_33_24_complete_655	subfam6117						PF00013.34, KH domain; PF22891.1, Eukaryotic type KH-domain (KH-domain type I) (327.11.2); PF21800.2, KRR1 small subunit processome component, second KH domain	96.62	2e3u_A Crystal structure analysis of Dim2p from Pyrococcus horikoshii OT3	0.435	166	4.831e-19	761	0.874	0.994
Honey_Borg_Dalian_Groundwater_SRR22387933_33_24_complete_656	subfam6413							61.81
Honey_Borg_Dalian_Groundwater_SRR22387933_33_24_complete_657	subfam5207							91.38
Honey_Borg_Dalian_Groundwater_SRR22387933_33_24_complete_658	subfam6739							47.94
Honey_Borg_Dalian_Groundwater_SRR22387933_33_24_complete_659	subfam3216	K03574	70.3	79.6	7.7e-22	8-oxo-dGTP diphosphatase [EC:3.6.1.55]	PF00293.33, NUDIX domain	96.75	2yyh_C Crystal structure of Nudix family protein from Aquifex aeolicus	0.477	132	3.679e-15	524	0.928	0.978
Honey_Borg_Dalian_Groundwater_SRR22387933_33_24_complete_660	subfam3495							95.94
Honey_Borg_Dalian_Groundwater_SRR22387933_33_24_complete_661	subfam5111							94.12
Honey_Borg_Dalian_Groundwater_SRR22387933_33_24_complete_662	subfam5344							97.19	3zo7_G Crystal structure of ClcFE27A with substrate	0.139	84	0.0002919	168	0.838	0.894
Honey_Borg_Dalian_Groundwater_SRR22387933_33_24_complete_663	#N/A							94.28
Honey_Borg_Dalian_Groundwater_SRR22387933_33_24_complete_664	#N/A							66.19
Honey_Borg_Dalian_Groundwater_SRR22387933_33_24_complete_665	subfam7419						PF18911.5, PKD domain; PF00801.25, PKD domain; PF22352.1, K319L-like, PKD domain; PF05345.17, Putative Ig domain; PF08329.15, Chitinase A, N-terminal domain	91.81
Honey_Borg_Dalian_Groundwater_SRR22387933_33_24_complete_666	subfam0455	K16052	236.1	287.7	6.6e-85	MscS family membrane protein	PF00924.23, Mechanosensitive ion channel, beta-domain; PF21082.2, Mechanosensitive ion channel MscS, C-terminal; PF21088.2, Mechanosensitive ion channel, transmembrane helices 2/3	92.75	5aji_G MscS D67R1 high resolution	0.228	255	8.129e-19	614	0.71	0.968
Honey_Borg_Dalian_Groundwater_SRR22387933_33_24_complete_667	subfam3635							65.69
Honey_Borg_Dalian_Groundwater_SRR22387933_33_24_complete_668	subfam1434	K05337	39.6	40.2	1.2e-09	ferredoxin	PF00037.32, 4Fe-4S binding domain; PF13237.11, 4Fe-4S dicluster domain; PF12838.12, 4Fe-4S dicluster domain; PF14697.11, 4Fe-4S dicluster domain; PF12837.12, 4Fe-4S binding domain; PF13187.11, 4Fe-4S dicluster domain; PF12797.12, 4Fe-4S binding domain; PF13459.11, 4Fe-4S single cluster domain; PF12800.12, 4Fe-4S binding domain	92.81	5t61_i TUNGSTEN-CONTAINING FORMYLMETHANOFURAN DEHYDROGENASE FROM METHANOTHERMOBACTER WOLFEII, TRICLINIC FORM AT 2.55 A	0.246	77	4.552e-05	179	0.829	0.962
Honey_Borg_Dalian_Groundwater_SRR22387933_33_24_complete_669	subfam2756							38.16
Honey_Borg_Dalian_Groundwater_SRR22387933_33_24_complete_670	subfam7424							81.88
Honey_Borg_Dalian_Groundwater_SRR22387933_33_24_complete_671	subfam3831	K00721	178.07	179.6	3e-52	dolichol-phosphate mannosyltransferase [EC:2.4.1.83]	PF00535.31, Glycosyl transferase family 2; PF10111.14, Glycosyltransferase like family 2	93.19	5mm0_A Dolichyl phosphate mannose synthase in complex with GDP-mannose and Mn2+ (donor complex)	0.304	270	5.897e-16	449	0.725	0.761
Honey_Borg_Dalian_Groundwater_SRR22387933_33_24_complete_672	subfam1511							79.81
Honey_Borg_Dalian_Groundwater_SRR22387933_33_24_complete_673	#N/A							70.62
Honey_Borg_Dalian_Groundwater_SRR22387933_33_24_complete_674	subfam7396							47.22
Honey_Borg_Dalian_Groundwater_SRR22387933_33_24_complete_675	subfam1184							97.38
Honey_Borg_Dalian_Groundwater_SRR22387933_33_24_complete_676	subfam5360	K06870	167.73	416.5	1e-123	uncharacterized protein	PF05362.18, Lon protease (S16) C-terminal proteolytic domain	93.25
Honey_Borg_Dalian_Groundwater_SRR22387933_33_24_complete_677	subfam0805	K00549	35.93	53.6	5e-14	5-methyltetrahydropteroyltriglutamate--homocysteine methyltransferase [EC:2.1.1.14]		97.12
Honey_Borg_Dalian_Groundwater_SRR22387933_33_24_complete_678	subfam4812							38
Honey_Borg_Dalian_Groundwater_SRR22387933_33_24_complete_679	subfam2391							42.56
Honey_Borg_Dalian_Groundwater_SRR22387933_33_24_complete_680	subfam5396							68.5
Honey_Borg_Dalian_Groundwater_SRR22387933_33_24_complete_681	subfam0710							65.31
Honey_Borg_Dalian_Groundwater_SRR22387933_33_24_complete_682	subfam3081							45.28
Honey_Borg_Dalian_Groundwater_SRR22387933_33_24_complete_683	subfam6777							91.69
Honey_Borg_Dalian_Groundwater_SRR22387933_33_24_complete_684	subfam7374							53.12
Honey_Borg_Dalian_Groundwater_SRR22387933_33_24_complete_685	subfam7448							79.88
Honey_Borg_Dalian_Groundwater_SRR22387933_33_24_complete_686	subfam2412							80.06
Honey_Borg_Dalian_Groundwater_SRR22387933_33_24_complete_687	subfam6777							89.19
Honey_Borg_Dalian_Groundwater_SRR22387933_33_24_complete_688	subfam1941							58.19
Honey_Borg_Dalian_Groundwater_SRR22387933_33_24_complete_689	subfam2999							52.19
Honey_Borg_Dalian_Groundwater_SRR22387933_33_24_complete_690	subfam5559							92.81	3dtn_A Crystal structure of putative Methyltransferase-MM_2633 from Methanosarcina mazei .	0.133	207	2.085e-07	180	0.863	0.941
Honey_Borg_Dalian_Groundwater_SRR22387933_33_24_complete_691	subfam3136							61.78
Honey_Borg_Dalian_Groundwater_SRR22387933_33_24_complete_692	subfam2284							93.44
Honey_Borg_Dalian_Groundwater_SRR22387933_33_24_complete_693	subfam5564							45.59
Honey_Borg_Dalian_Groundwater_SRR22387933_33_24_complete_694	subfam6613							85
Honey_Borg_Dalian_Groundwater_SRR22387933_33_24_complete_695	subfam5513						PF04014.23, Antidote-toxin recognition MazE, bacterial antitoxin	91.12
Honey_Borg_Dalian_Groundwater_SRR22387933_33_24_complete_696	subfam3670							58.47
Honey_Borg_Dalian_Groundwater_SRR22387933_33_24_complete_697	subfam3401	K22447	583.33	779.2	7.4e-234	archaeal chaperonin	PF00118.29, TCP-1/cpn60 chaperonin family	93.56	1q3r_D Crystal structure of the chaperonin from Thermococcus strain KS-1 (nucleotide-free form of single mutant)	0.56	524	2.931e-62	2850	0.937	1
Honey_Borg_Dalian_Groundwater_SRR22387933_33_24_complete_698	subfam5822							93.75
Honey_Borg_Dalian_Groundwater_SRR22387933_33_24_complete_699	subfam4405						PF00929.29, Exonuclease	98.25	4qoz_B Crystal structure of the histone mRNA stem-loop, stem-loop binding protein (phosphorylated), and 3'hExo ternary complex	0.278	181	3.529e-13	469	0.935	0.653
Honey_Borg_Dalian_Groundwater_SRR22387933_33_24_complete_700	subfam2126						PF11978.13, Shoulder domain; PF17795.6, Major Vault Protein Repeat domain; PF01145.30, SPFH domain / Band 7 family	87	7pky_A Half-vault structure	0.16	830	1.047e-29	576	0.967	1
Honey_Borg_Dalian_Groundwater_SRR22387933_33_24_complete_701	subfam4928							42.53
Honey_Borg_Dalian_Groundwater_SRR22387933_33_24_complete_702	subfam1185							82.88
Honey_Borg_Dalian_Groundwater_SRR22387933_33_24_complete_703	subfam7780							96.75
Honey_Borg_Dalian_Groundwater_SRR22387933_33_24_complete_704	subfam2111							51.34
Honey_Borg_Dalian_Groundwater_SRR22387933_33_24_complete_705	subfam6000	K07496	37.7	273.5	1.6e-80	putative transposase	PF07282.16, Putative transposase DNA-binding domain; PF01385.24, Probable transposase; PF12323.13, Helix-turn-helix domain	90.75	8exa_A ISDra2 TnpB in complex with reRNA and cognate DNA, conformation 1 (RuvC domain resolved)	0.225	390	6.536e-19	721	0.682	0.938
Honey_Borg_Dalian_Groundwater_SRR22387933_33_24_complete_706	subfam5992							51.22
Honey_Borg_Dalian_Groundwater_SRR22387933_33_24_complete_707	subfam6141							96.5
Honey_Borg_Dalian_Groundwater_SRR22387933_33_24_complete_708	subfam1832							84.44
Honey_Borg_Dalian_Groundwater_SRR22387933_33_24_complete_709	subfam5903							66.12
Honey_Borg_Dalian_Groundwater_SRR22387933_33_24_complete_710	subfam2446							57
Honey_Borg_Dalian_Groundwater_SRR22387933_33_24_complete_711	subfam6972							94
Honey_Borg_Dalian_Groundwater_SRR22387933_33_24_complete_712	subfam0939						PF00708.23, Acylphosphatase	96.44
Honey_Borg_Dalian_Groundwater_SRR22387933_33_24_complete_713	subfam5078							93.12
Honey_Borg_Dalian_Groundwater_SRR22387933_33_24_complete_714	subfam7425							88.75
Honey_Borg_Dalian_Groundwater_SRR22387933_33_24_complete_715	subfam0728							83.5
Honey_Borg_Dalian_Groundwater_SRR22387933_33_24_complete_716	subfam0668							83.31
Honey_Borg_Dalian_Groundwater_SRR22387933_33_24_complete_717	subfam2547						PF19101.5, Family of unknown function (DUF5788)	92.81
Honey_Borg_Dalian_Groundwater_SRR22387933_33_24_complete_718	subfam6963							79.5
Honey_Borg_Dalian_Groundwater_SRR22387933_33_24_complete_719	subfam1863						PF09920.14, Uncharacterized protein conserved in archaea (DUF2150)	96.38
Honey_Borg_Dalian_Groundwater_SRR22387933_33_24_complete_720	subfam4531	K06940	34.53	66.5	9.2e-18	uncharacterized protein	PF03692.20, Putative zinc- or iron-chelating domain	79.56
Honey_Borg_Dalian_Groundwater_SRR22387933_33_24_complete_721	subfam0571	K01551	68.57	250.4	1.4e-73	arsenite/tail-anchored protein-transporting ATPase [EC:7.3.2.7 7.3.-.-]	PF02374.20, Anion-transporting ATPase; PF13614.11, AAA domain; PF10609.14, NUBPL iron-transfer P-loop NTPase; PF01656.28, CobQ/CobB/MinD/ParA nucleotide binding domain	91.62	3zq6_A ADP-ALF4 COMPLEX OF M. THERM. TRC40	0.299	308	6.3e-23	800	0.903	0.96
Honey_Borg_Dalian_Groundwater_SRR22387933_33_24_complete_722	subfam6723	K03497	53.3	116.5	5.1e-33	ParB family transcriptional regulator, chromosome partitioning protein	PF02195.23, ParB/Sulfiredoxin domain	80	7nfu_B Crystal structure of C-terminally truncated Geobacillus thermoleovorans nucleoid occlusion protein Noc	0.227	239	7.931e-12	367	0.587	0.934
Honey_Borg_Dalian_Groundwater_SRR22387933_33_24_complete_723	subfam2436	K10773	132.2	260	1.2e-76	endonuclease III [EC:3.2.2.- 4.2.99.18]	PF00730.30, HhH-GPD superfamily base excision DNA repair protein; PF00633.28, Helix-hairpin-helix motif	98.25	1orn_A Structure of a Trapped Endonuclease III-DNA Covalent Intermediate: Estranged-Guanine Complex	0.41	207	8.806e-16	770	0.896	0.967
Honey_Borg_Dalian_Groundwater_SRR22387933_33_24_complete_724	subfam0651							55.97
Honey_Borg_Dalian_Groundwater_SRR22387933_33_24_complete_725	subfam2679	K13993	74.53	113.4	4.9e-32	HSP20 family protein	PF00011.26, Hsp20/alpha crystallin family; PF04969.21, CS domain; PF17886.6, HSP20-like domain found in ArsA	82.88	3w1z_D Heat shock protein 16.0 from Schizosaccharomyces pombe	0.311	108	3.269e-09	354	0.704	0.982
Honey_Borg_Dalian_Groundwater_SRR22387933_33_24_complete_726	subfam2743							52.69
Honey_Borg_Dalian_Groundwater_SRR22387933_33_24_complete_727	subfam1092	K00858	36	105.4	1e-29	NAD+ kinase [EC:2.7.1.23]	PF20143.4, ATP-NAD kinase C-terminal domain; PF01513.26, ATP-NAD kinase N-terminal domain	97.81	7qvs_B Pseudomonas aeruginosa nicotinamide adenine dinucleotide kinase (NADK) structure in complex with NADP	0.224	259	2.854e-21	757	0.996	0.915
Honey_Borg_Dalian_Groundwater_SRR22387933_33_24_complete_728	subfam6774	K09727	114.1	124.7	6.7e-36	uncharacterized protein	PF04009.17, Protein of unknown function (DUF356)	95.44
Honey_Borg_Dalian_Groundwater_SRR22387933_33_24_complete_729	subfam3817						PF01564.22, Spermine/spermidine synthase domain	97.56
Honey_Borg_Dalian_Groundwater_SRR22387933_33_24_complete_730	subfam5204	K21929	37.8	157.5	2e-45	uracil-DNA glycosylase [EC:3.2.2.27]	PF03167.24, Uracil DNA glycosylase superfamily	96.44	1ui0_A Crystal Structure Of Uracil-DNA Glycosylase From Thermus Thermophilus HB8	0.346	176	1.883e-18	570	0.921	0.917
Honey_Borg_Dalian_Groundwater_SRR22387933_33_24_complete_731	subfam5107							83.38
Honey_Borg_Dalian_Groundwater_SRR22387933_33_24_complete_732	subfam6609							68.69
Honey_Borg_Dalian_Groundwater_SRR22387933_33_24_complete_733	subfam5937							82.5
Honey_Borg_Dalian_Groundwater_SRR22387933_33_24_complete_734	subfam5558						PF00085.25, Thioredoxin; PF13098.11, Thioredoxin-like domain; PF13905.11, Thioredoxin-like; PF14595.11, Thioredoxin; PF08534.15, Redoxin; PF13728.11, F plasmid transfer operon protein	95.69	2o7k_A S. aureus thioredoxin	0.411	85	2.212e-10	383	0.802	0.825
Honey_Borg_Dalian_Groundwater_SRR22387933_33_24_complete_735	subfam7353							39.78
Honey_Borg_Dalian_Groundwater_SRR22387933_33_24_complete_736	subfam6226							50.5
Honey_Borg_Dalian_Groundwater_SRR22387933_33_24_complete_737	subfam2790							94.69
Honey_Borg_Dalian_Groundwater_SRR22387933_33_24_complete_738	subfam6670							90.38
Honey_Borg_Dalian_Groundwater_SRR22387933_33_24_complete_739	subfam2719							53.31
Honey_Borg_Dalian_Groundwater_SRR22387933_33_24_complete_740	subfam2163							88.06
Honey_Borg_Dalian_Groundwater_SRR22387933_33_24_complete_741	#N/A						PF16916.10, Dimerisation domain of Zinc Transporter	91.62
Honey_Borg_Dalian_Groundwater_SRR22387933_33_24_complete_742	subfam3181							67.19
Honey_Borg_Dalian_Groundwater_SRR22387933_33_24_complete_743	subfam7206							93.56
Honey_Borg_Dalian_Groundwater_SRR22387933_33_24_complete_744	subfam3300							59.91
Honey_Borg_Dalian_Groundwater_SRR22387933_33_24_complete_745	subfam0017							85.56
Honey_Borg_Dalian_Groundwater_SRR22387933_33_24_complete_746	subfam2784							74.06
Honey_Borg_Dalian_Groundwater_SRR22387933_33_24_complete_747	subfam4172							75.62
Honey_Borg_Dalian_Groundwater_SRR22387933_33_24_complete_748	subfam5320							57.56
Honey_Borg_Dalian_Groundwater_SRR22387933_33_24_complete_749	subfam2882							87.06
Honey_Borg_Dalian_Groundwater_SRR22387933_33_24_complete_750	subfam6081							92.69
Honey_Borg_Dalian_Groundwater_SRR22387933_33_24_complete_751	subfam3398							91
Honey_Borg_Dalian_Groundwater_SRR22387933_33_24_complete_752	#N/A							95.88
Honey_Borg_Dalian_Groundwater_SRR22387933_33_24_complete_753	subfam7100							87.12
Honey_Borg_Dalian_Groundwater_SRR22387933_33_24_complete_754	subfam4539	K01858	76.13	168.4	8.8e-49	myo-inositol-1-phosphate synthase [EC:5.5.1.4]	PF01658.22, Myo-inositol-1-phosphate synthase	95.38	1gr0_A myo-inositol 1-phosphate synthase from Mycobacterium tuberculosis in complex with NAD and zinc.	0.403	367	3.367e-44	1623	0.984	1
Honey_Borg_Dalian_Groundwater_SRR22387933_33_24_complete_755	subfam3704							80.19
Honey_Borg_Dalian_Groundwater_SRR22387933_33_24_complete_756	subfam5558						PF00085.25, Thioredoxin; PF13098.11, Thioredoxin-like domain; PF13905.11, Thioredoxin-like; PF13728.11, F plasmid transfer operon protein	96.75	2ynx_B Crystal Structure of Ancestral Thioredoxin Relative to Last Archaea Common Ancestor (LACA) from the Precambrian Period	0.344	90	1.382e-09	351	0.968	0.857
Honey_Borg_Dalian_Groundwater_SRR22387933_33_24_complete_757	subfam5558						PF00085.25, Thioredoxin; PF13728.11, F plasmid transfer operon protein; PF13098.11, Thioredoxin-like domain; PF13905.11, Thioredoxin-like	96.75	3ul3_A Structural insights into thioredoxin-2: a component of malaria parasite protein secretion machinery	0.29	86	5.235e-09	334	0.935	0.835
Honey_Borg_Dalian_Groundwater_SRR22387933_33_24_complete_758	subfam7184						PF00112.28, Papain family cysteine protease	95.38	3ois_C Crystal Structure Xylellain, a cysteine protease from Xylella fastidiosa	0.336	292	1.057e-21	683	0.951	0.993
Honey_Borg_Dalian_Groundwater_SRR22387933_33_24_complete_759	subfam1306						PF00462.29, Glutaredoxin	94.25	4fiw_A X-ray crystal structure of Corynebacterium glutamicum Nrdh-redoxin at 1.5A	0.181	77	0.000273	155	0.802	0.895
Honey_Borg_Dalian_Groundwater_SRR22387933_33_24_complete_760	subfam4092							65.56
Honey_Borg_Dalian_Groundwater_SRR22387933_33_24_complete_761	subfam1845							87.94
Honey_Borg_Dalian_Groundwater_SRR22387933_33_24_complete_762	subfam5362						PF14890.11, Intein splicing domain; PF14528.11, LAGLIDADG-like domain; PF13521.11, AAA domain	86.62	7qss_A Crystal structure of homing endonuclease-associated TliVMA intein (C1A)	0.17	565	4.997e-19	559	0.773	1
Honey_Borg_Dalian_Groundwater_SRR22387933_33_24_complete_763	subfam5433							75.94
Honey_Borg_Dalian_Groundwater_SRR22387933_33_24_complete_764	subfam3704							78.25
Honey_Borg_Dalian_Groundwater_SRR22387933_33_24_complete_765	subfam1797							35.03
Honey_Borg_Dalian_Groundwater_SRR22387933_33_24_complete_766	subfam6081							87.81
Honey_Borg_Dalian_Groundwater_SRR22387933_33_24_complete_767	subfam0510							72.12
Honey_Borg_Dalian_Groundwater_SRR22387933_33_24_complete_768	subfam6081							91.44
Honey_Borg_Dalian_Groundwater_SRR22387933_33_24_complete_769	subfam7599							92.19
Honey_Borg_Dalian_Groundwater_SRR22387933_33_24_complete_770	subfam6142						PF14395.11, Phage phiEco32-like COOH.NH2 ligase-type 2	54
Honey_Borg_Dalian_Groundwater_SRR22387933_33_24_complete_771	subfam2618							70.44
Honey_Borg_Dalian_Groundwater_SRR22387933_33_24_complete_772	subfam6393							72
Honey_Borg_Dalian_Groundwater_SRR22387933_33_24_complete_773	subfam0550							64.19
Honey_Borg_Dalian_Groundwater_SRR22387933_33_24_complete_774	subfam2112							78
Honey_Borg_Dalian_Groundwater_SRR22387933_33_24_complete_775	subfam7101							63.8
Honey_Borg_Dalian_Groundwater_SRR22387933_33_24_complete_776	subfam3286						PF09988.14, Uncharacterized metal-binding protein (DUF2227)	93.75
Honey_Borg_Dalian_Groundwater_SRR22387933_33_24_complete_777	subfam6755							84.31
Honey_Borg_Dalian_Groundwater_SRR22387933_33_24_complete_778	subfam6081							92.38
Honey_Borg_Dalian_Groundwater_SRR22387933_33_24_complete_779	subfam5912							49.44
Honey_Borg_Dalian_Groundwater_SRR22387933_33_24_complete_780	subfam5136							82.38
Honey_Borg_Dalian_Groundwater_SRR22387933_33_24_complete_781	subfam2870							59.94
Honey_Borg_Dalian_Groundwater_SRR22387933_33_24_complete_782	subfam3770							94.81
Honey_Borg_Dalian_Groundwater_SRR22387933_33_24_complete_783	subfam3770							97.25
Honey_Borg_Dalian_Groundwater_SRR22387933_33_24_complete_784	subfam0328						PF09712.15, Poly(R)-hydroxyalkanoic acid synthase subunit (PHA_synth_III_E)	68.44
Honey_Borg_Dalian_Groundwater_SRR22387933_33_24_complete_785	subfam5024	K22881	63.2	110.8	4.2e-31	poly[(R)-3-hydroxyalkanoate] polymerase subunit PhaE	PF09712.15, Poly(R)-hydroxyalkanoic acid synthase subunit (PHA_synth_III_E)	85.81
Honey_Borg_Dalian_Groundwater_SRR22387933_33_24_complete_786	subfam6266	K03821	182.63	332.7	2.3e-98	poly[(R)-3-hydroxyalkanoate] polymerase subunit PhaC [EC:2.3.1.304]	PF00561.25, alpha/beta hydrolase fold; PF07167.18, Poly-beta-hydroxybutyrate polymerase (PhaC) N-terminus; PF12146.13, Serine aminopeptidase, S33; PF06850.16, PHB de-polymerase C-terminus; PF01738.23, Dienelactone hydrolase family	96.75	5xav_A Structure of PhaC from Chromobacterium sp. USM2	0.186	308	1.457e-20	667	0.86	0.769
Honey_Borg_Dalian_Groundwater_SRR22387933_33_24_complete_787	subfam4198							61.34
Honey_Borg_Dalian_Groundwater_SRR22387933_33_24_complete_788	subfam4083	K00059	272.6	344.4	3.5e-102	3-oxoacyl-[acyl-carrier protein] reductase [EC:1.1.1.100]	PF13561.11, Enoyl-(Acyl carrier protein) reductase; PF00106.30, short chain dehydrogenase; PF08659.15, KR domain; PF01370.26, NAD dependent epimerase/dehydratase family	98.62	4nbu_D Crystal structure of FabG from Bacillus sp	0.517	253	3.504e-36	1352	1	1
Honey_Borg_Dalian_Groundwater_SRR22387933_33_24_complete_789	subfam6785							68.56
Honey_Borg_Dalian_Groundwater_SRR22387933_33_24_complete_790	subfam0309							75.19
Honey_Borg_Dalian_Groundwater_SRR22387933_33_24_complete_791	subfam6978	K00626	484.87	573	2.4e-171	acetyl-CoA C-acetyltransferase [EC:2.3.1.9]	PF00108.28, Thiolase, N-terminal domain; PF02803.23, Thiolase, C-terminal domain; PF00109.31, Beta-ketoacyl synthase, N-terminal domain	98.56	4o9c_F Crystal structure of Beta-ketothiolase (PhaA) from Ralstonia eutropha H16	0.612	392	1.94e-65	2422	1	0.997
Honey_Borg_Dalian_Groundwater_SRR22387933_33_24_complete_792	subfam0738							38.97
Honey_Borg_Dalian_Groundwater_SRR22387933_33_24_complete_793	subfam4083	K00059	272.6	352.6	1.1e-104	3-oxoacyl-[acyl-carrier protein] reductase [EC:1.1.1.100]	PF13561.11, Enoyl-(Acyl carrier protein) reductase; PF00106.30, short chain dehydrogenase; PF08659.15, KR domain	97.56	4jro_C Crystal structure of 3-oxoacyl-[acyl-carrier protein]reductase (FabG)from Listeria monocytogenes in complex with NADP+	0.438	278	3.437e-30	1226	0.982	0.996
Honey_Borg_Dalian_Groundwater_SRR22387933_33_24_complete_794	subfam1100							42.12
Honey_Borg_Dalian_Groundwater_SRR22387933_33_24_complete_795	subfam7627							93.19
Honey_Borg_Dalian_Groundwater_SRR22387933_33_24_complete_796	subfam4243							87.69
Honey_Borg_Dalian_Groundwater_SRR22387933_33_24_complete_797	subfam0479							92.69
Honey_Borg_Dalian_Groundwater_SRR22387933_33_24_complete_798	subfam4243							91.56
Honey_Borg_Dalian_Groundwater_SRR22387933_33_24_complete_799	subfam0166						PF14522.11, Cytochrome c7 and related cytochrome c; PF03264.19, NapC/NirT cytochrome c family, N-terminal region; PF14537.11, Cytochrome c3; PF02085.21, Class III cytochrome C family; PF09699.15, Doubled CXXCH motif (Paired_CXXCH_1)	88.94
Honey_Borg_Dalian_Groundwater_SRR22387933_33_24_complete_800	subfam6855	K00127	61.57	91.5	2.1e-25	formate dehydrogenase subunit gamma	PF01292.25, Prokaryotic cytochrome b561	86.81	1kqg_C FORMATE DEHYDROGENASE N FROM E. COLI	0.183	223	8.112e-05	248	0.774	0.977
Honey_Borg_Dalian_Groundwater_SRR22387933_33_24_complete_801	subfam4745							79.31
Honey_Borg_Dalian_Groundwater_SRR22387933_33_24_complete_802	subfam4243							90.5
Honey_Borg_Dalian_Groundwater_SRR22387933_33_24_complete_803	subfam0166						PF02085.21, Class III cytochrome C family; PF14522.11, Cytochrome c7 and related cytochrome c	68.31
Honey_Borg_Dalian_Groundwater_SRR22387933_33_24_complete_804	subfam7614	K00124	155.07	207.1	1.6e-60	formate dehydrogenase iron-sulfur subunit	PF13247.11, 4Fe-4S dicluster domain; PF12838.12, 4Fe-4S dicluster domain; PF00037.32, 4Fe-4S binding domain; PF13187.11, 4Fe-4S dicluster domain; PF13237.11, 4Fe-4S dicluster domain; PF12797.12, 4Fe-4S binding domain; PF12837.12, 4Fe-4S binding domain	94.44	1kqg_B FORMATE DEHYDROGENASE N FROM E. COLI	0.289	251	3.492e-18	552	0.788	0.869
Honey_Borg_Dalian_Groundwater_SRR22387933_33_24_complete_805	subfam0909						PF03916.19, Polysulphide reductase, NrfD	92.94	6btm_C Structure of Alternative Complex III from Flavobacterium johnsoniae (Wild Type)	0.144	417	4.013e-08	355	0.912	0.912
Honey_Borg_Dalian_Groundwater_SRR22387933_33_24_complete_806	subfam3976							76.44
Honey_Borg_Dalian_Groundwater_SRR22387933_33_24_complete_807	subfam7147							43.94
Honey_Borg_Dalian_Groundwater_SRR22387933_33_24_complete_808	subfam7106							37
Honey_Borg_Dalian_Groundwater_SRR22387933_33_24_complete_809	subfam4232							69.81
Honey_Borg_Dalian_Groundwater_SRR22387933_33_24_complete_810	subfam6000	K07496	37.7	251.5	7.3e-74	putative transposase	PF01385.24, Probable transposase; PF07282.16, Putative transposase DNA-binding domain; PF12323.13, Helix-turn-helix domain	87.19	8exa_A ISDra2 TnpB in complex with reRNA and cognate DNA, conformation 1 (RuvC domain resolved)	0.216	407	2.035e-16	631	0.675	0.938
Honey_Borg_Dalian_Groundwater_SRR22387933_33_24_complete_811	subfam1578							50.56
Honey_Borg_Dalian_Groundwater_SRR22387933_33_24_complete_812	subfam4622							37.12
Honey_Borg_Dalian_Groundwater_SRR22387933_33_24_complete_813	subfam0128						PF13692.11, Glycosyl transferases group 1; PF20706.2, Family 4 Glycosyltransferase in conflict systems; PF00534.25, Glycosyl transferases group 1	91.88	3oy2_B Crystal structure of a putative glycosyltransferase from Paramecium bursaria Chlorella virus NY2A	0.144	389	9.337e-14	396	0.693	0.992
Honey_Borg_Dalian_Groundwater_SRR22387933_33_24_complete_814	subfam0128						PF20706.2, Family 4 Glycosyltransferase in conflict systems; PF13692.11, Glycosyl transferases group 1; PF00534.25, Glycosyl transferases group 1	91	3oy2_B Crystal structure of a putative glycosyltransferase from Paramecium bursaria Chlorella virus NY2A	0.153	388	3.201e-15	423	0.581	0.99
Honey_Borg_Dalian_Groundwater_SRR22387933_33_24_complete_815	subfam7128							94.06
Honey_Borg_Dalian_Groundwater_SRR22387933_33_24_complete_816	subfam5884							46.09
Honey_Borg_Dalian_Groundwater_SRR22387933_33_24_complete_817	subfam7128							94.31
Honey_Borg_Dalian_Groundwater_SRR22387933_33_24_complete_818	subfam2813							95.31	3oy2_B Crystal structure of a putative glycosyltransferase from Paramecium bursaria Chlorella virus NY2A	0.13	390	3.337e-10	341	0.904	0.995
Honey_Borg_Dalian_Groundwater_SRR22387933_33_24_complete_819	subfam2813							94.06	3oy2_B Crystal structure of a putative glycosyltransferase from Paramecium bursaria Chlorella virus NY2A	0.128	389	6.292e-11	352	0.824	0.992
Honey_Borg_Dalian_Groundwater_SRR22387933_33_24_complete_820	subfam0592							95.47
Honey_Borg_Dalian_Groundwater_SRR22387933_33_24_complete_821	subfam6973							54.12
Honey_Borg_Dalian_Groundwater_SRR22387933_33_24_complete_822	subfam2813							91.25	3c4v_B Structure of the retaining glycosyltransferase MshA:The first step in mycothiol biosynthesis. Organism: Corynebacterium glutamicum : Complex with UDP and 1L-INS-1-P.	0.135	389	1.063e-10	319	0.976	0.99
Honey_Borg_Dalian_Groundwater_SRR22387933_33_24_complete_823	subfam6727						PF00535.31, Glycosyl transferase family 2	96.75	6p61_B Structure of a Glycosyltransferase from Leptospira borgpetersenii serovar Hardjo-bovis (strain JB197)	0.198	216	3.614e-10	282	0.661	0.974
Honey_Borg_Dalian_Groundwater_SRR22387933_33_24_complete_824	subfam0202	K07496	37.7	60.6	4.5e-16	putative transposase	PF07282.16, Putative transposase DNA-binding domain	89.5	7wju_A Cryo-EM structure of the AsCas12f1-sgRNAv1-dsDNA ternary complex	0.166	431	5.256e-15	447	0.852	0.978
Honey_Borg_Dalian_Groundwater_SRR22387933_33_24_complete_825	subfam6324						PF00884.28, Sulfatase; PF08241.17, Methyltransferase domain; PF13649.11, Methyltransferase domain; PF13847.11, Methyltransferase domain; PF13489.11, Methyltransferase domain; PF01663.27, Type I phosphodiesterase / nucleotide pyrophosphatase	91.94	8di0_A Bfo2290: Tannerella forsythia chondroitin sulfate A sulfatase	0.164	442	2.72e-16	463	0.574	1
Honey_Borg_Dalian_Groundwater_SRR22387933_33_24_complete_826	subfam0193							91.88
Honey_Borg_Dalian_Groundwater_SRR22387933_33_24_complete_827	subfam1616						PF13578.11, Methyltransferase domain; PF01596.22, O-methyltransferase	93.06	6h40_A High resolution structure of MeT1 from Mycobacterium hassiacum in complex with 3-methoxy-1,2-propanediol.	0.196	201	1.149e-11	351	0.866	0.914
Honey_Borg_Dalian_Groundwater_SRR22387933_33_24_complete_828	subfam0193							90.44
Honey_Borg_Dalian_Groundwater_SRR22387933_33_24_complete_829	subfam0193							91
Honey_Borg_Dalian_Groundwater_SRR22387933_33_24_complete_830	subfam0193							90.38
Honey_Borg_Dalian_Groundwater_SRR22387933_33_24_complete_831	subfam7075	K02377	214.13	410.5	3e-122	GDP-L-fucose synthase [EC:1.1.1.271]	PF01370.26, NAD dependent epimerase/dehydratase family; PF16363.10, GDP-mannose 4,6 dehydratase; PF04321.22, RmlD substrate binding domain; PF05368.18, NmrA-like family; PF02719.20, Polysaccharide biosynthesis protein; PF01073.24, 3-beta hydroxysteroid dehydrogenase/isomerase family	97.06	1fxs_A GDP-FUCOSE SYNTHETASE FROM ESCHERICHIA COLI COMPLEX WITH NADP	0.433	315	2.677e-38	1447	0.948	0.994
Honey_Borg_Dalian_Groundwater_SRR22387933_33_24_complete_832	subfam5355	K00615	219	236.2	2.9e-69	transketolase [EC:2.2.1.1]	PF00456.26, Transketolase, thiamine diphosphate binding domain; PF00676.25, Dehydrogenase E1 component; PF13292.11, 1-deoxy-D-xylulose-5-phosphate synthase; PF02775.26, Thiamine pyrophosphate enzyme, C-terminal TPP binding domain	97.5	6yak_CCC Split gene transketolase, active alpha2beta2 heterotetramer	0.37	274	3.256e-23	959	0.932	0.968
Honey_Borg_Dalian_Groundwater_SRR22387933_33_24_complete_833	subfam5046						PF02779.29, Transketolase, pyrimidine binding domain; PF02780.25, Transketolase, C-terminal domain	97.12	6yak_DDD Split gene transketolase, active alpha2beta2 heterotetramer	0.307	310	1.884e-31	1058	0.972	0.971
Honey_Borg_Dalian_Groundwater_SRR22387933_33_24_complete_834	subfam7075						PF01370.26, NAD dependent epimerase/dehydratase family; PF16363.10, GDP-mannose 4,6 dehydratase; PF01073.24, 3-beta hydroxysteroid dehydrogenase/isomerase family; PF04321.22, RmlD substrate binding domain; PF02719.20, Polysaccharide biosynthesis protein; PF05368.18, NmrA-like family	98.19	6vo6_D Crystal Structure of Cj1427, an Essential NAD-dependent Dehydrogenase from Campylobacter jejuni, in the Presence of NADH and GDP	0.574	310	5.383e-49	1799	1	0.997
Honey_Borg_Dalian_Groundwater_SRR22387933_33_24_complete_835	subfam5708						PF00155.26, Aminotransferase class I and II; PF01053.25, Cys/Met metabolism PLP-dependent enzyme; PF01041.22, DegT/DnrJ/EryC1/StrS aminotransferase family; PF00266.24, Aminotransferase class-V	98.31	1gd9_A CRYSTALL STRUCTURE OF PYROCOCCUS PROTEIN-A1	0.35	385	2.433e-41	1604	0.982	0.992
Honey_Borg_Dalian_Groundwater_SRR22387933_33_24_complete_836	subfam1395						PF00682.24, HMGL-like; PF22617.1, Homocitrate synthase post-HMGL domain-like	97.88	6e1j_A Crystal Structure of Methylthioalkylmalate Synthase (BjuMAM1.1) from Brassica juncea	0.445	393	5.204e-42	1773	0.984	0.961
Honey_Borg_Dalian_Groundwater_SRR22387933_33_24_complete_837	subfam6452						PF13419.11, Haloacid dehalogenase-like hydrolase; PF00702.31, haloacid dehalogenase-like hydrolase; PF13242.11, HAD-hyrolase-like	96.81	6hdm_A R49A variant of beta-phosphoglucomutase from Lactococcus lactis complexed with magnesium trifluoride and beta-G6P to 1.3 A.	0.206	210	5.618e-11	352	0.942	0.941
Honey_Borg_Dalian_Groundwater_SRR22387933_33_24_complete_838	subfam5685						PF00676.25, Dehydrogenase E1 component; PF02775.26, Thiamine pyrophosphate enzyme, C-terminal TPP binding domain	97.81	6cfo_C HUMAN PYRUVATE DEHYDROGENASE E1 COMPONENT COMPLEX WITH COVALENT TDP ADDUCT ACETYL PHOSPHINATE	0.237	296	9.035e-18	660	0.942	0.818
Honey_Borg_Dalian_Groundwater_SRR22387933_33_24_complete_839	subfam5046						PF02779.29, Transketolase, pyrimidine binding domain; PF02780.25, Transketolase, C-terminal domain	97.25	1um9_B branched-chain 2-oxo acid dehydrogenase (E1) from Thermus thermophilus HB8 in apo-form	0.179	321	7.719e-22	694	0.977	0.994
Honey_Borg_Dalian_Groundwater_SRR22387933_33_24_complete_840	subfam4002						PF04055.26, Radical SAM superfamily; PF02310.24, B12 binding domain	96.81	6wtf_B Structure of radical S-adenosylmethionine methyltransferase, TsrM, from Kitasatospora setae with tryptophan substrate and SAM analog (aza-SAM) bound	0.158	423	1.861e-20	676	0.715	0.761
Honey_Borg_Dalian_Groundwater_SRR22387933_33_24_complete_841	subfam4002						PF04055.26, Radical SAM superfamily; PF02310.24, B12 binding domain	96.31	6fd2_B Radical SAM 1,2-diol dehydratase AprD4 in complex with its substrate paromamine	0.185	489	2.091e-21	596	0.968	0.985
Honey_Borg_Dalian_Groundwater_SRR22387933_33_24_complete_842	subfam5860	K07031	218.37	424.8	1.1e-126	D-glycero-alpha-D-manno-heptose-7-phosphate kinase [EC:2.7.1.168]	PF00288.31, GHMP kinases N terminal domain; PF08544.18, GHMP kinases C terminal	97.06	4usk_A Unravelling the B. pseudomallei heptokinase WcbL: from Structure to Drug Discovery.	0.273	336	2.805e-28	1008	0.97	0.974
Honey_Borg_Dalian_Groundwater_SRR22387933_33_24_complete_843	subfam7271	K15669	233.67	235.6	1.7e-69	D-glycero-alpha-D-manno-heptose 1-phosphate guanylyltransferase [EC:2.7.7.71]	PF00483.28, Nucleotidyl transferase; PF12804.12, MobA-like NTP transferase domain	93.25	6jq8_A Crystal structure of HddC from Yersinia pseudotuberculosis complexed with GMP-PN	0.303	239	3.537e-22	692	0.937	0.991
Honey_Borg_Dalian_Groundwater_SRR22387933_33_24_complete_844	subfam7635						PF01041.22, DegT/DnrJ/EryC1/StrS aminotransferase family; PF00155.26, Aminotransferase class I and II	98.25	3bn1_C Crystal structure of GDP-perosamine synthase	0.327	367	1.511e-38	1331	0.984	0.992
Honey_Borg_Dalian_Groundwater_SRR22387933_33_24_complete_845	#N/A							86.25
Honey_Borg_Dalian_Groundwater_SRR22387933_33_24_complete_846	#N/A						PF00923.24, Transaldolase/Fructose-6-phosphate aldolase	97.31
Honey_Borg_Dalian_Groundwater_SRR22387933_33_24_complete_847	subfam3631	K03271	130.2	268.5	2.2e-79	D-sedoheptulose 7-phosphate isomerase [EC:5.3.1.28]	PF13580.11, SIS domain; PF01380.27, SIS domain	98.5	2x3y_A Crystal structure of GmhA from Burkholderia pseudomallei	0.449	198	9.362e-21	885	0.933	0.98
Honey_Borg_Dalian_Groundwater_SRR22387933_33_24_complete_848	subfam3266							90.5
Honey_Borg_Dalian_Groundwater_SRR22387933_33_24_complete_849	subfam3569	K03273	158.97	231.7	5.9e-68	D-glycero-D-manno-heptose 1,7-bisphosphate phosphatase [EC:3.1.3.82 3.1.3.83]	PF13242.11, HAD-hyrolase-like; PF13419.11, Haloacid dehalogenase-like hydrolase; PF00702.31, haloacid dehalogenase-like hydrolase; PF08645.16, Polynucleotide kinase 3 phosphatase; PF13344.11, Haloacid dehalogenase-like hydrolase	97.94	3l1v_B Crystal structure of GmhB from E. coli in complex with calcium and phosphate.	0.333	183	8.617e-21	707	0.968	0.995
Honey_Borg_Dalian_Groundwater_SRR22387933_33_24_complete_850	subfam2441	K09791	37.33	52.4	1.4e-13	uncharacterized protein	PF03966.21, Trm112p-like protein	95.38	6zxw_H Structure of Archaeoglobus fulgidus Trm11-Trm112 m2G10 tRNA methyltransferase complex bound to sinefungin	0.464	56	3.006e-06	269	0.949	0.982
Honey_Borg_Dalian_Groundwater_SRR22387933_33_24_complete_851	subfam7075						PF01370.26, NAD dependent epimerase/dehydratase family; PF16363.10, GDP-mannose 4,6 dehydratase; PF01073.24, 3-beta hydroxysteroid dehydrogenase/isomerase family; PF02719.20, Polysaccharide biosynthesis protein; PF04321.22, RmlD substrate binding domain; PF13460.11, NAD(P)H-binding; PF07993.17, Male sterility protein	98.12	4zrm_B Crystal Structure of UDP-Glucose 4-Epimerase (TM0509) from Hyperthermophilic Eubacterium Thermotoga maritima	0.318	314	2.295e-32	1095	0.924	0.994
Honey_Borg_Dalian_Groundwater_SRR22387933_33_24_complete_852	subfam6725							47.66
Honey_Borg_Dalian_Groundwater_SRR22387933_33_24_complete_853	subfam6833							60.34
Honey_Borg_Dalian_Groundwater_SRR22387933_33_24_complete_854	subfam4761						PF08241.17, Methyltransferase domain; PF01209.23, ubiE/COQ5 methyltransferase family	92.88	6uvq_A Crystal structure of Apo AtmM	0.13	211	1.88e-07	216	0.701	0.821
Honey_Borg_Dalian_Groundwater_SRR22387933_33_24_complete_855	subfam1818						PF13524.11, Glycosyl transferases group 1	96.44	7qsg_A Methylmannose polysaccharide mannosyltransferase from M. hassiacum	0.114	379	4.223e-10	254	0.994	1
Honey_Borg_Dalian_Groundwater_SRR22387933_33_24_complete_856	subfam4002						PF04055.26, Radical SAM superfamily; PF02310.24, B12 binding domain	96.19	6fd2_A Radical SAM 1,2-diol dehydratase AprD4 in complex with its substrate paromamine	0.181	426	8.085e-23	645	0.99	0.938
Honey_Borg_Dalian_Groundwater_SRR22387933_33_24_complete_857	subfam1611						PF00534.25, Glycosyl transferases group 1; PF13692.11, Glycosyl transferases group 1	92.44	3c4v_A Structure of the retaining glycosyltransferase MshA:The first step in mycothiol biosynthesis. Organism: Corynebacterium glutamicum : Complex with UDP and 1L-INS-1-P.	0.153	391	3.996e-17	517	0.988	0.995
Honey_Borg_Dalian_Groundwater_SRR22387933_33_24_complete_858	subfam1818						PF13524.11, Glycosyl transferases group 1	97.5	7qsg_A Methylmannose polysaccharide mannosyltransferase from M. hassiacum	0.128	276	1.237e-08	241	0.78	0.728
Honey_Borg_Dalian_Groundwater_SRR22387933_33_24_complete_859	subfam6660	K15383	55.07	86.6	6.3e-24	MtN3 and saliva related transmembrane protein	PF04193.19, PQ loop repeat; PF03083.21, Sugar efflux transporter for intercellular exchange	95.81	4rng_D Crystal structure of a bacterial homologue of SWEET transporters	0.353	82	0.0001054	244	0.943	0.988
Honey_Borg_Dalian_Groundwater_SRR22387933_33_24_complete_860	subfam7271						PF00483.28, Nucleotidyl transferase; PF12804.12, MobA-like NTP transferase domain	94.44	4ecm_A 2.3 Angstrom Crystal Structure of a Glucose-1-phosphate Thymidylyltransferase from Bacillus anthracis in Complex with Thymidine-5-diphospho-alpha-D-glucose and Pyrophosphate	0.248	240	1.355e-18	604	0.923	0.886
Honey_Borg_Dalian_Groundwater_SRR22387933_33_24_complete_861	#N/A						PF16363.10, GDP-mannose 4,6 dehydratase	96.38
Honey_Borg_Dalian_Groundwater_SRR22387933_33_24_complete_862	subfam4083						PF13561.11, Enoyl-(Acyl carrier protein) reductase; PF00106.30, short chain dehydrogenase	98.06	6jhb_B Crystal structure of NADPH and 4-hydroxyphenylpyruvic acid bound AerF from Microcystis aeruginosa	0.351	264	2.98e-25	862	0.996	1
Honey_Borg_Dalian_Groundwater_SRR22387933_33_24_complete_863	subfam0202	K07496	37.7	54.6	2.9e-14	putative transposase	PF07282.16, Putative transposase DNA-binding domain	87.62	7wju_A Cryo-EM structure of the AsCas12f1-sgRNAv1-dsDNA ternary complex	0.16	446	1.605e-13	414	0.856	0.978
Honey_Borg_Dalian_Groundwater_SRR22387933_33_24_complete_864	subfam3216						PF00293.33, NUDIX domain	92.44	3grn_B CRYSTAL STRUCTURE OF MUTT PROTEIN FROM Methanosarcina mazei Go1	0.194	133	1.229e-08	294	0.898	0.971
Honey_Borg_Dalian_Groundwater_SRR22387933_33_24_complete_865	subfam4330						PF14528.11, LAGLIDADG-like domain; PF00534.25, Glycosyl transferases group 1; PF13692.11, Glycosyl transferases group 1	89.5	7qsu_A Crystal structure of homing endonuclease-associated TliVMA intein (C1A, d333-339)	0.176	449	1.085e-22	693	0.504	0.997
Honey_Borg_Dalian_Groundwater_SRR22387933_33_24_complete_866	subfam3116							58.41
Honey_Borg_Dalian_Groundwater_SRR22387933_33_24_complete_867	subfam2567							53.69
Honey_Borg_Dalian_Groundwater_SRR22387933_33_24_complete_868	subfam0191							93.69	6h9c_T Cryo-EM structure of archaeal extremophilic internal membrane-containing Haloarcula californiae icosahedral virus 1 (HCIV-1) at 3.74 Angstroms resolution.	0.156	163	6.382e-07	245	0.815	0.89
Honey_Borg_Dalian_Groundwater_SRR22387933_33_24_complete_869	subfam0191							93.62	6qt9_h Cryo-EM structure of SH1 full particle.	0.16	159	1.155e-08	302	0.846	0.886
Honey_Borg_Dalian_Groundwater_SRR22387933_33_24_complete_870	subfam0206							43.16
Honey_Borg_Dalian_Groundwater_SRR22387933_33_24_complete_871	subfam3216						PF00293.33, NUDIX domain	95.38	2i8u_A GDP-mannose mannosyl hydrolase-calcium-GDP product complex	0.239	145	1.56e-09	306	0.9	0.973
Honey_Borg_Dalian_Groundwater_SRR22387933_33_24_complete_872	subfam4304							60.38
Honey_Borg_Dalian_Groundwater_SRR22387933_33_24_complete_873	subfam3804	K07450	88.83	199.4	3.3e-58	putative resolvase	PF00239.26, Resolvase, N terminal domain	89.56	6dgc_C Crystal structure of the C-terminal catalytic domain of ISC1926 TnpA, an IS607-like serine recombinase	0.375	133	2.952e-13	432	0.571	0.887
Honey_Borg_Dalian_Groundwater_SRR22387933_33_24_complete_874	subfam6051	K07496	37.7	118.8	1.1e-33	putative transposase	PF01385.24, Probable transposase; PF07282.16, Putative transposase DNA-binding domain	89.56	7wju_A Cryo-EM structure of the AsCas12f1-sgRNAv1-dsDNA ternary complex	0.169	430	7.998e-16	405	0.86	0.973
Honey_Borg_Dalian_Groundwater_SRR22387933_33_24_complete_875	subfam0430							78
Honey_Borg_Dalian_Groundwater_SRR22387933_33_24_complete_876	#N/A							93.88
Honey_Borg_Dalian_Groundwater_SRR22387933_33_24_complete_877	subfam5340							70.81
Honey_Borg_Dalian_Groundwater_SRR22387933_33_24_complete_878	subfam5144							61.41
Honey_Borg_Dalian_Groundwater_SRR22387933_33_24_complete_879	subfam5144							57.53
Honey_Borg_Dalian_Groundwater_SRR22387933_33_24_complete_880	subfam6838							43.5
Honey_Borg_Dalian_Groundwater_SRR22387933_33_24_complete_881	subfam0191							92.69	6h9c_T Cryo-EM structure of archaeal extremophilic internal membrane-containing Haloarcula californiae icosahedral virus 1 (HCIV-1) at 3.74 Angstroms resolution.	0.115	159	4.888e-07	257	0.807	0.878
Honey_Borg_Dalian_Groundwater_SRR22387933_33_24_complete_882	subfam5136							88.81
Honey_Borg_Dalian_Groundwater_SRR22387933_33_24_complete_883	subfam6069							37.72
Honey_Borg_Dalian_Groundwater_SRR22387933_33_24_complete_884	subfam6721							67.75
Honey_Borg_Dalian_Groundwater_SRR22387933_33_24_complete_885	subfam2414							52
Honey_Borg_Dalian_Groundwater_SRR22387933_33_24_complete_886	subfam0964							60.41
Honey_Borg_Dalian_Groundwater_SRR22387933_33_24_complete_887	subfam6724							86.56
Honey_Borg_Dalian_Groundwater_SRR22387933_33_24_complete_888	subfam7350							72.69
Honey_Borg_Dalian_Groundwater_SRR22387933_33_24_complete_889	subfam7475							95.62
Honey_Borg_Dalian_Groundwater_SRR22387933_33_24_complete_890	subfam5869							73.81
Honey_Borg_Dalian_Groundwater_SRR22387933_33_24_complete_891	subfam1512							64.94
Honey_Borg_Dalian_Groundwater_SRR22387933_33_24_complete_892	subfam2087							94.44	4zfr_A Catalytic domain of Sst2 F403A mutant bound to ubiquitin	0.176	136	6.402e-05	141	0.623	0.735
Honey_Borg_Dalian_Groundwater_SRR22387933_33_24_complete_893	subfam5695							70.44
Honey_Borg_Dalian_Groundwater_SRR22387933_33_24_complete_894	subfam3145							50.03
Honey_Borg_Dalian_Groundwater_SRR22387933_33_24_complete_895	subfam7136							96.81	6fdn_A Rio2 structure	0.162	170	1.285e-05	182	0.867	0.724
Honey_Borg_Dalian_Groundwater_SRR22387933_33_24_complete_896	subfam6051	K07496	37.7	92.3	1.1e-25	putative transposase	PF01385.24, Probable transposase	90.06	7wju_A Cryo-EM structure of the AsCas12f1-sgRNAv1-dsDNA ternary complex	0.16	454	3.84e-14	346	0.865	0.973
Honey_Borg_Dalian_Groundwater_SRR22387933_33_24_complete_897	subfam5379							80.06
Honey_Borg_Dalian_Groundwater_SRR22387933_33_24_complete_898	subfam6443							70.88
Honey_Borg_Dalian_Groundwater_SRR22387933_33_24_complete_899	subfam4054							74.25
Honey_Borg_Dalian_Groundwater_SRR22387933_33_24_complete_900	subfam3729							73.56
Honey_Borg_Dalian_Groundwater_SRR22387933_33_24_complete_901	subfam7517							58.47
Honey_Borg_Dalian_Groundwater_SRR22387933_33_24_complete_902	subfam7109							34.31
Honey_Borg_Dalian_Groundwater_SRR22387933_33_24_complete_903	subfam6907							55.25
Honey_Borg_Dalian_Groundwater_SRR22387933_33_24_complete_904	subfam1346							91.62
Honey_Borg_Dalian_Groundwater_SRR22387933_33_24_complete_905	subfam6443							49.66
Honey_Borg_Dalian_Groundwater_SRR22387933_33_24_complete_906	subfam1761							69.44
Honey_Borg_Dalian_Groundwater_SRR22387933_33_24_complete_907	subfam6458							85
Honey_Borg_Dalian_Groundwater_SRR22387933_33_24_complete_908	subfam2408							54.62
Honey_Borg_Dalian_Groundwater_SRR22387933_33_24_complete_909	subfam7284							79.12
Honey_Borg_Dalian_Groundwater_SRR22387933_33_24_complete_910	#N/A							64.81
Honey_Borg_Dalian_Groundwater_SRR22387933_33_24_complete_911	subfam6591							59.56
Honey_Borg_Dalian_Groundwater_SRR22387933_33_24_complete_912	subfam0100							96.88
Honey_Borg_Dalian_Groundwater_SRR22387933_33_24_complete_913	subfam1156						PF08308.16, PEGA domain; PF13620.11, Carboxypeptidase regulatory-like domain; PF22820.1, TcaA protein 3rd/4th domain; PF20608.3, Phage tail tube protein C-terminal domain	86.56	6fwv_B The Bacillus anthracis TIE protein	0.153	361	9.103e-11	169	0.57	0.704
Honey_Borg_Dalian_Groundwater_SRR22387933_33_24_complete_914	subfam5548						PF08308.16, PEGA domain	97.69
Honey_Borg_Dalian_Groundwater_SRR22387933_33_24_complete_915	subfam0202	K07496	37.7	68.1	2.4e-18	putative transposase	PF07282.16, Putative transposase DNA-binding domain	88.31	7wju_A Cryo-EM structure of the AsCas12f1-sgRNAv1-dsDNA ternary complex	0.153	432	6.205e-15	461	0.844	0.975
Honey_Borg_Dalian_Groundwater_SRR22387933_33_24_complete_916	subfam3570							90.5
Honey_Borg_Dalian_Groundwater_SRR22387933_33_24_complete_917	subfam1345							44.78
Honey_Borg_Dalian_Groundwater_SRR22387933_33_24_complete_918	subfam4383							53.66
Honey_Borg_Dalian_Groundwater_SRR22387933_33_24_complete_919	subfam1999							66.38
Honey_Borg_Dalian_Groundwater_SRR22387933_33_24_complete_920	subfam3646							65.06
Honey_Borg_Dalian_Groundwater_SRR22387933_33_24_complete_921	subfam5145							49.03
Honey_Borg_Dalian_Groundwater_SRR22387933_33_24_complete_922	subfam6102						PF13620.11, Carboxypeptidase regulatory-like domain	84.12	6fwv_A The Bacillus anthracis TIE protein	0.136	411	1.414e-13	336	0.717	0.797
Honey_Borg_Dalian_Groundwater_SRR22387933_33_24_complete_923	subfam7131						PF00041.26, Fibronectin type III domain	42.41
Honey_Borg_Dalian_Groundwater_SRR22387933_33_24_complete_924	subfam4310							96.31
Honey_Borg_Dalian_Groundwater_SRR22387933_33_24_complete_925	subfam5350						PF08308.16, PEGA domain	83.56
Honey_Borg_Dalian_Groundwater_SRR22387933_33_24_complete_926	subfam6523							33.81
Honey_Borg_Dalian_Groundwater_SRR22387933_33_24_complete_927	subfam6523							93.38
Honey_Borg_Dalian_Groundwater_SRR22387933_33_24_complete_928	subfam7131						PF00041.26, Fibronectin type III domain; PF02368.23, Bacterial Ig-like domain (group 2)	52.34
Honey_Borg_Dalian_Groundwater_SRR22387933_33_24_complete_929	subfam4998	K09607	125.37	189.9	3.3e-55	immune inhibitor A [EC:3.4.24.-]	PF05547.16, Immune inhibitor A peptidase M6, catalytic domain	91.5	4yu6_A Crystal structure of Bacillus anthracis immune inhibitor A2 peptidase zymogen	0.142	634	4.037e-17	495	0.603	0.841
Honey_Borg_Dalian_Groundwater_SRR22387933_33_24_complete_930	subfam6523							88.81
Honey_Borg_Dalian_Groundwater_SRR22387933_33_24_complete_931	subfam1502							94.44
Honey_Borg_Dalian_Groundwater_SRR22387933_33_24_complete_932	subfam5720						PF16640.10, Bacterial Ig-like domain (group 3)	83.81	6grt_B Paired immunoglobulin-like receptor B (PirB) or Leukocyte immunoglobulin-like receptor subfamily B member 3 (LILRB3) full extracellular domain	0.112	496	7.182e-18	289	0.849	0.835
Honey_Borg_Dalian_Groundwater_SRR22387933_33_24_complete_933	subfam7931							93.88
Honey_Borg_Dalian_Groundwater_SRR22387933_33_24_complete_934	subfam1156						PF08308.16, PEGA domain	97.06
Honey_Borg_Dalian_Groundwater_SRR22387933_33_24_complete_935	subfam0477							96.62
Honey_Borg_Dalian_Groundwater_SRR22387933_33_24_complete_936	subfam1540							91.69
Honey_Borg_Dalian_Groundwater_SRR22387933_33_24_complete_937	subfam4998	K09607	125.37	204	1.9e-59	immune inhibitor A [EC:3.4.24.-]	PF05547.16, Immune inhibitor A peptidase M6, catalytic domain	95.44	4yu6_A Crystal structure of Bacillus anthracis immune inhibitor A2 peptidase zymogen	0.141	639	1.458e-20	560	0.799	0.847
Honey_Borg_Dalian_Groundwater_SRR22387933_33_24_complete_938	subfam3195							68.44
Honey_Borg_Dalian_Groundwater_SRR22387933_33_24_complete_939	subfam0753							61.62
Honey_Borg_Dalian_Groundwater_SRR22387933_33_24_complete_940	subfam1558							41.5
Honey_Borg_Dalian_Groundwater_SRR22387933_33_24_complete_941	subfam7707							28.02
Honey_Borg_Dalian_Groundwater_SRR22387933_33_24_complete_942	subfam1241						PF02368.23, Bacterial Ig-like domain (group 2); PF08308.16, PEGA domain	87.91
Honey_Borg_Dalian_Groundwater_SRR22387933_33_24_complete_943	subfam1502						PF00801.25, PKD domain	89.88
Honey_Borg_Dalian_Groundwater_SRR22387933_33_24_complete_944	subfam6523							77.62
Honey_Borg_Dalian_Groundwater_SRR22387933_33_24_complete_945	subfam2248							82.25
Honey_Borg_Dalian_Groundwater_SRR22387933_33_24_complete_946	subfam0067						PF03736.22, EPTP domain	64
Honey_Borg_Dalian_Groundwater_SRR22387933_33_24_complete_947	subfam7294							97.38
Honey_Borg_Dalian_Groundwater_SRR22387933_33_24_complete_948	subfam4614							56.28
Honey_Borg_Dalian_Groundwater_SRR22387933_33_24_complete_949	subfam0660							76.06
Honey_Borg_Dalian_Groundwater_SRR22387933_33_24_complete_950	subfam1478							93.94
Honey_Borg_Dalian_Groundwater_SRR22387933_33_24_complete_951	subfam6100							94.56
Honey_Borg_Dalian_Groundwater_SRR22387933_33_24_complete_952	subfam6860						PF01344.30, Kelch motif; PF13964.11, Kelch motif; PF13415.11, Galactose oxidase, central domain	96.12	7ong_A Crystal structure of the computationally designed SAKe6BE-L1 protein	0.293	296	1.121e-29	1253	0.667	0.99
Honey_Borg_Dalian_Groundwater_SRR22387933_33_24_complete_953	#N/A							83.69
Honey_Borg_Dalian_Groundwater_SRR22387933_33_24_complete_954	subfam0067							55.44
Honey_Borg_Dalian_Groundwater_SRR22387933_33_24_complete_955	subfam2456							60.72
Honey_Borg_Dalian_Groundwater_SRR22387933_33_24_complete_956	#N/A							80.25
Honey_Borg_Dalian_Groundwater_SRR22387933_33_24_complete_957	subfam0067							50.81
Honey_Borg_Dalian_Groundwater_SRR22387933_33_24_complete_958	#N/A							89.19
Honey_Borg_Dalian_Groundwater_SRR22387933_33_24_complete_959	subfam1348							85.88
Honey_Borg_Dalian_Groundwater_SRR22387933_33_24_complete_960	subfam2456							88.56
Honey_Borg_Dalian_Groundwater_SRR22387933_33_24_complete_961	subfam7294							95.81
Honey_Borg_Dalian_Groundwater_SRR22387933_33_24_complete_962	subfam4614							65.62
Honey_Borg_Dalian_Groundwater_SRR22387933_33_24_complete_963	subfam0067							59.78
Honey_Borg_Dalian_Groundwater_SRR22387933_33_24_complete_964	#N/A							89.69
Honey_Borg_Dalian_Groundwater_SRR22387933_33_24_complete_965	subfam0067							72.75
Honey_Borg_Dalian_Groundwater_SRR22387933_33_24_complete_966	subfam2531						PF08308.16, PEGA domain	92.56	6fwv_B The Bacillus anthracis TIE protein	0.188	262	7.416e-09	259	0.69	0.511
Honey_Borg_Dalian_Groundwater_SRR22387933_33_24_complete_967	subfam0660							86.88
Honey_Borg_Dalian_Groundwater_SRR22387933_33_24_complete_968	subfam4998	K09607	125.37	198.9	6.3e-58	immune inhibitor A [EC:3.4.24.-]	PF05547.16, Immune inhibitor A peptidase M6, catalytic domain	92.5	4yu6_A Crystal structure of Bacillus anthracis immune inhibitor A2 peptidase zymogen	0.137	720	2.287e-18	456	0.796	0.955
Honey_Borg_Dalian_Groundwater_SRR22387933_33_24_complete_969	subfam1348						PF21722.2, Glycine-rich domain; PF10102.14, Domain of unknown function (DUF2341)	88.81
Honey_Borg_Dalian_Groundwater_SRR22387933_33_24_complete_970	subfam1156						PF08308.16, PEGA domain; PF20608.3, Phage tail tube protein C-terminal domain	67.81
Honey_Borg_Dalian_Groundwater_SRR22387933_33_24_complete_971	subfam1156						PF08308.16, PEGA domain	74
Honey_Borg_Dalian_Groundwater_SRR22387933_33_24_complete_972	subfam3816							84.62
Honey_Borg_Dalian_Groundwater_SRR22387933_33_24_complete_973	subfam5596							85.06
Honey_Borg_Dalian_Groundwater_SRR22387933_33_24_complete_974	subfam2585	K07491	17.4	59.2	1.8e-15	REP-associated tyrosine transposase	PF01797.21, Transposase IS200 like	96.25	2xma_F DEINOCOCCUS RADIODURANS ISDRA2 TRANSPOSASE RIGHT END DNA COMPLEX	0.359	128	9.837e-15	529	0.992	0.921
Honey_Borg_Dalian_Groundwater_SRR22387933_33_24_complete_975	subfam6000	K07496	37.7	279.3	2.9e-82	putative transposase	PF07282.16, Putative transposase DNA-binding domain; PF01385.24, Probable transposase; PF12323.13, Helix-turn-helix domain	90.38	8exa_A ISDra2 TnpB in complex with reRNA and cognate DNA, conformation 1 (RuvC domain resolved)	0.231	407	1.28e-19	693	0.685	0.938
Honey_Borg_Dalian_Groundwater_SRR22387933_33_24_complete_976	subfam7305							88
Honey_Borg_Dalian_Groundwater_SRR22387933_33_24_complete_977	subfam7345							56.03
Honey_Borg_Dalian_Groundwater_SRR22387933_33_24_complete_978	subfam5584						PF18905.5, Protein of unknown function (DUF5661)	97.44
Honey_Borg_Dalian_Groundwater_SRR22387933_33_24_complete_979	subfam7559							43.12
Honey_Borg_Dalian_Groundwater_SRR22387933_33_24_complete_980	subfam2392							92.62
Honey_Borg_Dalian_Groundwater_SRR22387933_33_24_complete_981	subfam2392							94.06
Honey_Borg_Dalian_Groundwater_SRR22387933_33_24_complete_982	subfam5199							70.75
Honey_Borg_Dalian_Groundwater_SRR22387933_33_24_complete_983	subfam1156						PF08308.16, PEGA domain; PF13620.11, Carboxypeptidase regulatory-like domain; PF18911.5, PKD domain; PF00801.25, PKD domain; PF20608.3, Phage tail tube protein C-terminal domain; PF07550.16, Heme-binding protein Shr-like, Hb-interacting domain	87.69
Honey_Borg_Dalian_Groundwater_SRR22387933_33_24_complete_984	subfam0220							46.84
Honey_Borg_Dalian_Groundwater_SRR22387933_33_24_complete_985	subfam5246							60.31
Honey_Borg_Dalian_Groundwater_SRR22387933_33_24_complete_986	subfam1160							97.56	2rau_A Crystal structure of a putative lipase (NP_343859.1) from Sulfolobus solfataricus at 1.85 A resolution	0.174	358	2.696e-17	478	0.992	0.994
Honey_Borg_Dalian_Groundwater_SRR22387933_33_24_complete_987	subfam2279							74.5
Honey_Borg_Dalian_Groundwater_SRR22387933_33_24_complete_988	subfam2279							81.88
Honey_Borg_Dalian_Groundwater_SRR22387933_33_24_complete_989	subfam1162						PF18780.6, Homing endonuclease associated repeat	90.5
Honey_Borg_Dalian_Groundwater_SRR22387933_33_24_complete_990	subfam2279							94.38
Honey_Borg_Dalian_Groundwater_SRR22387933_33_24_complete_991	subfam3262							84.56
Honey_Borg_Dalian_Groundwater_SRR22387933_33_24_complete_992	subfam0728							89.62	2ost_A The structure of a bacterial homing endonuclease : I-Ssp6803I	0.14	153	5.489e-05	131	0.543	0.98
Honey_Borg_Dalian_Groundwater_SRR22387933_33_24_complete_993	subfam5774							81.06
Honey_Borg_Dalian_Groundwater_SRR22387933_33_24_complete_994	subfam2144							78.12	6s44_A Faba bean necrotic stunt virus (FBNSV)	0.097	142	0.0001068	172	0.51	0.973
Honey_Borg_Dalian_Groundwater_SRR22387933_33_24_complete_995	subfam6251							87.94
Honey_Borg_Dalian_Groundwater_SRR22387933_33_24_complete_996	subfam2754							96.62
Honey_Borg_Dalian_Groundwater_SRR22387933_33_24_complete_997	subfam6031							78.12
Honey_Borg_Dalian_Groundwater_SRR22387933_33_24_complete_998	subfam6518							94.12
Honey_Borg_Dalian_Groundwater_SRR22387933_33_24_complete_999	subfam2754							95.94
Honey_Borg_Dalian_Groundwater_SRR22387933_33_24_complete_1000	subfam3727							94.31
Honey_Borg_Dalian_Groundwater_SRR22387933_33_24_complete_1001	subfam3457							41.81
Honey_Borg_Dalian_Groundwater_SRR22387933_33_24_complete_1002	subfam3258						PF13426.12, PAS domain; PF00989.30, PAS fold; PF08448.15, PAS fold; PF02518.31, Histidine kinase-, DNA gyrase B-, and HSP90-like ATPase; PF13188.12, PAS domain; PF08447.17, PAS fold; PF00072.29, Response regulator receiver domain; PF00512.30, His Kinase A (phospho-acceptor) domain; PF13596.11, PAS domain; PF12860.12, PAS fold	88.31
Honey_Borg_Dalian_Groundwater_SRR22387933_33_24_complete_1003	subfam7545	K11355	167.47	188.7	1.3e-55	two-component system, chemotaxis family, response regulator Rcp1	PF00072.29, Response regulator receiver domain	95.81	1k68_B Crystal Structure of the Phosphorylated Cyanobacterial Phytochrome Response Regulator RcpA	0.464	140	6.348e-18	649	0.897	1
Honey_Borg_Dalian_Groundwater_SRR22387933_33_24_complete_1004	subfam6051	K07496	37.7	145.9	6.9e-42	putative transposase	PF01385.24, Probable transposase; PF07282.16, Putative transposase DNA-binding domain	91.31	7wju_A Cryo-EM structure of the AsCas12f1-sgRNAv1-dsDNA ternary complex	0.183	402	9.395e-16	435	0.903	0.988
Honey_Borg_Dalian_Groundwater_SRR22387933_33_24_complete_1005	subfam7136							97.25	4e6d_B JAK2 kinase (JH1 domain) triple mutant in complex with compound 7	0.162	150	1.172e-06	213	0.766	0.524
Honey_Borg_Dalian_Groundwater_SRR22387933_33_24_complete_1006	subfam7136							96.69	3fup_A Crystal structures of JAK1 and JAK2 inhibitor complexes	0.161	151	3.179e-05	174	0.768	0.532
Honey_Borg_Dalian_Groundwater_SRR22387933_33_24_complete_1007	subfam3798							65.62
Honey_Borg_Dalian_Groundwater_SRR22387933_33_24_complete_1008	subfam0728						PF18780.6, Homing endonuclease associated repeat	84.69
Honey_Borg_Dalian_Groundwater_SRR22387933_33_24_complete_1009	subfam7674							38.78
Honey_Borg_Dalian_Groundwater_SRR22387933_33_24_complete_1010	subfam7039							43.94
Honey_Borg_Dalian_Groundwater_SRR22387933_33_24_complete_1011	subfam7842							62.62
Honey_Borg_Dalian_Groundwater_SRR22387933_33_24_complete_1012	subfam5548						PF08308.16, PEGA domain	93.12	6hif_Y Kuenenia stuttgartiensis hydrazine dehydrogenase complex	0.109	73	0.0005856	143	0.586	0.849
Honey_Borg_Dalian_Groundwater_SRR22387933_33_24_complete_1013	subfam7167							31.66
Honey_Borg_Dalian_Groundwater_SRR22387933_33_24_complete_1014	subfam5136							89.19
Honey_Borg_Dalian_Groundwater_SRR22387933_33_24_complete_1015	#N/A							59.12
Honey_Borg_Dalian_Groundwater_SRR22387933_33_24_complete_1016	subfam3831						PF00535.31, Glycosyl transferase family 2	92.62	6p61_B Structure of a Glycosyltransferase from Leptospira borgpetersenii serovar Hardjo-bovis (strain JB197)	0.223	199	1.766e-13	378	0.732	0.937
Honey_Borg_Dalian_Groundwater_SRR22387933_33_24_complete_1017	subfam6421						PF13641.11, Glycosyltransferase like family 2; PF00535.31, Glycosyl transferase family 2	96.19
Honey_Borg_Dalian_Groundwater_SRR22387933_33_24_complete_1018	subfam5194							98.19
Honey_Borg_Dalian_Groundwater_SRR22387933_33_24_complete_1019	subfam5136							84
Honey_Borg_Dalian_Groundwater_SRR22387933_33_24_complete_1020	subfam0966							67.12
Honey_Borg_Dalian_Groundwater_SRR22387933_33_24_complete_1021	subfam4541							36.62
Honey_Borg_Dalian_Groundwater_SRR22387933_33_24_complete_1022	subfam4336						PF08308.16, PEGA domain	93.62
Honey_Borg_Dalian_Groundwater_SRR22387933_33_24_complete_1023	subfam5004							40.88
Honey_Borg_Dalian_Groundwater_SRR22387933_33_24_complete_1024	subfam0667							90.75
Honey_Borg_Dalian_Groundwater_SRR22387933_33_24_complete_1025	subfam3224						PF02915.22, Rubrerythrin; PF22277.1, EncFtn-like	94.94	5n5e_e Crystal structure of encapsulated ferritin domain from Pyrococcus furiosus PFC_05175	0.325	83	0.0004171	173	0.883	0.837
Honey_Borg_Dalian_Groundwater_SRR22387933_33_24_complete_1026	subfam5790							97.38
Honey_Borg_Dalian_Groundwater_SRR22387933_33_24_complete_1027	subfam3769	K01342	383.73	443.7	3e-132	subtilisin [EC:3.4.21.62]	PF00082.27, Subtilase family; PF05922.21, Peptidase inhibitor I9	98.25	3whi_B Crystal structure of unautoprocessed form of IS1-inserted Pro-subtilisin E	0.45	356	4.905e-47	1662	0.954	0.997
Honey_Borg_Dalian_Groundwater_SRR22387933_33_24_complete_1028	subfam4347							59.78
Honey_Borg_Dalian_Groundwater_SRR22387933_33_24_complete_1029	subfam3279							70.12
Honey_Borg_Dalian_Groundwater_SRR22387933_33_24_complete_1030	subfam4938							54.62
Honey_Borg_Dalian_Groundwater_SRR22387933_33_24_complete_1031	subfam3369							58.78
Honey_Borg_Dalian_Groundwater_SRR22387933_33_24_complete_1032	subfam4108							52.53
Honey_Borg_Dalian_Groundwater_SRR22387933_33_24_complete_1033	subfam2087							94.38
Honey_Borg_Dalian_Groundwater_SRR22387933_33_24_complete_1034	subfam3108							56.25
Honey_Borg_Dalian_Groundwater_SRR22387933_33_24_complete_1035	subfam2582							85.12
Honey_Borg_Dalian_Groundwater_SRR22387933_33_24_complete_1036	subfam4547							93.5
Honey_Borg_Dalian_Groundwater_SRR22387933_33_24_complete_1037	subfam6085							91.88
Honey_Borg_Dalian_Groundwater_SRR22387933_33_24_complete_1038	subfam1662							84.75
Honey_Borg_Dalian_Groundwater_SRR22387933_33_24_complete_1039	subfam7133							40.56
Honey_Borg_Dalian_Groundwater_SRR22387933_33_24_complete_1040	subfam5561							83.12	7l97_A Crystal structure of STAMBPL1 in complex with an engineered binder	0.137	150	0.0008038	101	0.778	0.857
Honey_Borg_Dalian_Groundwater_SRR22387933_33_24_complete_1041	#N/A							81
Honey_Borg_Dalian_Groundwater_SRR22387933_33_24_complete_1042	subfam7724							62.38
Honey_Borg_Dalian_Groundwater_SRR22387933_33_24_complete_1043	subfam5321							55.41
Honey_Borg_Dalian_Groundwater_SRR22387933_33_24_complete_1044	subfam1069							87.06
Honey_Borg_Dalian_Groundwater_SRR22387933_33_24_complete_1045	#N/A							65.94
Honey_Borg_Dalian_Groundwater_SRR22387933_33_24_complete_1046	#N/A							95.56
Honey_Borg_Dalian_Groundwater_SRR22387933_33_24_complete_1047	subfam2366							73.88
Honey_Borg_Dalian_Groundwater_SRR22387933_33_24_complete_1048	subfam2593							95.56
Honey_Borg_Dalian_Groundwater_SRR22387933_33_24_complete_1049	subfam3264	K00974	263.6	320.4	7.2e-95	tRNA nucleotidyltransferase (CCA-adding enzyme) [EC:2.7.7.72 3.1.3.- 3.1.4.-]	PF01743.25, Poly A polymerase head domain; PF12627.12, Probable RNA and SrmB- binding site of polymerase A; PF13735.11, tRNA nucleotidyltransferase domain 2 putative; PF01966.27, HD domain	95.69	6tvz_A Structure of a psychrophilic CCA-adding enzyme crystallized in the XtalController device	0.285	446	8.383e-22	884	0.98	0.973
Honey_Borg_Dalian_Groundwater_SRR22387933_33_24_complete_1050	subfam5826							82.81
Honey_Borg_Dalian_Groundwater_SRR22387933_33_24_complete_1051	subfam0539							94.44
Honey_Borg_Dalian_Groundwater_SRR22387933_33_24_complete_1052	subfam7481							76.94
Honey_Borg_Dalian_Groundwater_SRR22387933_33_24_complete_1053	subfam6424							79.16
Honey_Borg_Dalian_Groundwater_SRR22387933_33_24_complete_1054	subfam1439							93.44
Honey_Borg_Dalian_Groundwater_SRR22387933_33_24_complete_1055	subfam3358							79.5
Honey_Borg_Dalian_Groundwater_SRR22387933_33_24_complete_1056	subfam2112							79.69
Honey_Borg_Dalian_Groundwater_SRR22387933_33_24_complete_1057	subfam7793							68.56
Honey_Borg_Dalian_Groundwater_SRR22387933_33_24_complete_1058	subfam0350							82.75
Honey_Borg_Dalian_Groundwater_SRR22387933_33_24_complete_1059	subfam6320							90.25
Honey_Borg_Dalian_Groundwater_SRR22387933_33_24_complete_1060	subfam2087							96.25
Honey_Borg_Dalian_Groundwater_SRR22387933_33_24_complete_1061	subfam6742							90.94
Honey_Borg_Dalian_Groundwater_SRR22387933_33_24_complete_1062	subfam6067							77.75
Honey_Borg_Dalian_Groundwater_SRR22387933_33_24_complete_1063	#N/A							63.25
Honey_Borg_Dalian_Groundwater_SRR22387933_33_24_complete_1064	subfam6064							72.5
Honey_Borg_Dalian_Groundwater_SRR22387933_33_24_complete_1065	subfam4304							92.44
Honey_Borg_Dalian_Groundwater_SRR22387933_33_24_complete_1066	subfam7063							86.12
Honey_Borg_Dalian_Groundwater_SRR22387933_33_24_complete_1067	subfam4348							34.19
Honey_Borg_Dalian_Groundwater_SRR22387933_33_24_complete_1068	subfam1236							34.25
Honey_Borg_Dalian_Groundwater_SRR22387933_33_24_complete_1069	subfam1936							61.88
Honey_Borg_Dalian_Groundwater_SRR22387933_33_24_complete_1070	subfam6000	K07496	37.7	171.6	1.1e-49	putative transposase	PF07282.16, Putative transposase DNA-binding domain	91.25	8h1j_A Cryo-EM structure of the TnpB-omegaRNA-target DNA ternary complex	0.173	450	7.018e-17	515	0.939	0.989
Honey_Borg_Dalian_Groundwater_SRR22387933_33_24_complete_1071	subfam1761							81.81
Honey_Borg_Dalian_Groundwater_SRR22387933_33_24_complete_1072	subfam0780							96.44
Honey_Borg_Dalian_Groundwater_SRR22387933_33_24_complete_1073	subfam1236							33.28
Honey_Borg_Dalian_Groundwater_SRR22387933_33_24_complete_1074	subfam0881							56.88
Honey_Borg_Dalian_Groundwater_SRR22387933_33_24_complete_1075	subfam7371							60.22
Honey_Borg_Dalian_Groundwater_SRR22387933_33_24_complete_1076	subfam3414							76.06
Honey_Borg_Dalian_Groundwater_SRR22387933_33_24_complete_1077	subfam2582							72.12
Honey_Borg_Dalian_Groundwater_SRR22387933_33_24_complete_1078	subfam1846							49.88
Honey_Borg_Dalian_Groundwater_SRR22387933_33_24_complete_1079	subfam0016							70.69
Honey_Borg_Dalian_Groundwater_SRR22387933_33_24_complete_1080	subfam0079							69.62
Honey_Borg_Dalian_Groundwater_SRR22387933_33_24_complete_1081	subfam3214							94.44
Honey_Borg_Dalian_Groundwater_SRR22387933_33_24_complete_1082	subfam6847	K07496	37.7	132	1.1e-37	putative transposase	PF01385.24, Probable transposase; PF07282.16, Putative transposase DNA-binding domain	91.5	7wju_A Cryo-EM structure of the AsCas12f1-sgRNAv1-dsDNA ternary complex	0.168	347	1.032e-12	332	0.885	0.803
Honey_Borg_Dalian_Groundwater_SRR22387933_33_24_complete_1083	subfam6975							70.69
Honey_Borg_Dalian_Groundwater_SRR22387933_33_24_complete_1084	subfam0579							60.28
Honey_Borg_Dalian_Groundwater_SRR22387933_33_24_complete_1085	subfam0927							46.81
Honey_Borg_Dalian_Groundwater_SRR22387933_33_24_complete_1086	subfam6074							87.12
Honey_Borg_Dalian_Groundwater_SRR22387933_33_24_complete_1087	#N/A							72
Honey_Borg_Dalian_Groundwater_SRR22387933_33_24_complete_1088	subfam2851							89.44
Honey_Borg_Dalian_Groundwater_SRR22387933_33_24_complete_1089	subfam1069							43.28
Honey_Borg_Dalian_Groundwater_SRR22387933_33_24_complete_1090	subfam6592							55.28
Honey_Borg_Dalian_Groundwater_SRR22387933_33_24_complete_1091	subfam2531							89.5
Honey_Borg_Dalian_Groundwater_SRR22387933_33_24_complete_1092	subfam7129							46.72
Honey_Borg_Dalian_Groundwater_SRR22387933_33_24_complete_1093	subfam4775						PF10102.14, Domain of unknown function (DUF2341)	70.94
Honey_Borg_Dalian_Groundwater_SRR22387933_33_24_complete_1094	subfam7107						PF18656.6, Family of unknown function (DUF5633)	94.44	6m94_A Monophosphorylated pSer33 b-Catenin peptide bound to b-TrCP/Skp1 Complex	0.148	259	2.057e-11	460	0.668	0.639
Honey_Borg_Dalian_Groundwater_SRR22387933_33_24_complete_1095	subfam3277							83.38
Honey_Borg_Dalian_Groundwater_SRR22387933_33_24_complete_1096	subfam2531							91.78	7vbo_A Alginate binding domain CBM	0.213	180	3.499e-07	266	0.633	0.994
Honey_Borg_Dalian_Groundwater_SRR22387933_33_24_complete_1097	subfam1236							53.28
Honey_Borg_Dalian_Groundwater_SRR22387933_33_24_complete_1098	subfam3570							89.25
Honey_Borg_Dalian_Groundwater_SRR22387933_33_24_complete_1099	subfam2215							47.88
Honey_Borg_Dalian_Groundwater_SRR22387933_33_24_complete_1100	subfam1846							61.69
Honey_Borg_Dalian_Groundwater_SRR22387933_33_24_complete_1101	subfam7756						PF10102.14, Domain of unknown function (DUF2341); PF08308.16, PEGA domain	83.31
Honey_Borg_Dalian_Groundwater_SRR22387933_33_24_complete_1102	subfam7101							33.69
Honey_Borg_Dalian_Groundwater_SRR22387933_33_24_complete_1103	subfam5117							57.81
Honey_Borg_Dalian_Groundwater_SRR22387933_33_24_complete_1104	subfam1242							79.19
Honey_Borg_Dalian_Groundwater_SRR22387933_33_24_complete_1105	subfam5607							70.5
Honey_Borg_Dalian_Groundwater_SRR22387933_33_24_complete_1106	subfam5211							44.78
Honey_Borg_Dalian_Groundwater_SRR22387933_33_24_complete_1107	subfam1981							77.19
Honey_Borg_Dalian_Groundwater_SRR22387933_33_24_complete_1108	subfam6085							82.44
Honey_Borg_Dalian_Groundwater_SRR22387933_33_24_complete_1109	subfam5724							79.62
Honey_Borg_Dalian_Groundwater_SRR22387933_33_24_complete_1110	subfam1068							66.25
Honey_Borg_Dalian_Groundwater_SRR22387933_33_24_complete_1111	subfam6101							92.69
Honey_Borg_Dalian_Groundwater_SRR22387933_33_24_complete_1112	subfam4511							65
Honey_Borg_Dalian_Groundwater_SRR22387933_33_24_complete_1113	subfam1600							48.41
Honey_Borg_Dalian_Groundwater_SRR22387933_33_24_complete_1114	subfam3687							76.72
Honey_Borg_Dalian_Groundwater_SRR22387933_33_24_complete_1115	subfam1479							67.56
Honey_Borg_Dalian_Groundwater_SRR22387933_33_24_complete_1116	subfam0350							80.12
Honey_Borg_Dalian_Groundwater_SRR22387933_33_24_complete_1117	subfam5136							78.5
Honey_Borg_Dalian_Groundwater_SRR22387933_33_24_complete_1118	subfam5189							88.75
Honey_Borg_Dalian_Groundwater_SRR22387933_33_24_complete_1119	subfam4975							79.16
Honey_Borg_Dalian_Groundwater_SRR22387933_33_24_complete_1120	subfam6593							90.12
Honey_Borg_Dalian_Groundwater_SRR22387933_33_24_complete_1121	subfam6101							72.06
Honey_Borg_Dalian_Groundwater_SRR22387933_33_24_complete_1122	subfam2087							93.81	4msd_B Crystal structure of Schizosaccharomyces pombe AMSH-like protein SST2 T319I mutant	0.17	125	4.012e-05	130	0.601	0.676
Honey_Borg_Dalian_Groundwater_SRR22387933_33_24_complete_1123	subfam7624							68.12
Honey_Borg_Dalian_Groundwater_SRR22387933_33_24_complete_1124	subfam4058							87.62
Honey_Borg_Dalian_Groundwater_SRR22387933_33_24_complete_1125	subfam5729							44.66
Honey_Borg_Dalian_Groundwater_SRR22387933_33_24_complete_1126	subfam6435							82.69
Honey_Borg_Dalian_Groundwater_SRR22387933_33_24_complete_1127	subfam3108							36.09
Honey_Borg_Dalian_Groundwater_SRR22387933_33_24_complete_1128	subfam2197							56.69
Honey_Borg_Dalian_Groundwater_SRR22387933_33_24_complete_1129	subfam6756							94.94
Honey_Borg_Dalian_Groundwater_SRR22387933_33_24_complete_1130	subfam3121						PF00149.33, Calcineurin-like phosphoesterase	98.38	2zbm_A Crystal Structure of I115M Mutant Cold-Active Protein Tyrosine Phosphatase	0.134	257	2.125e-06	150	0.966	0.776
Honey_Borg_Dalian_Groundwater_SRR22387933_33_24_complete_1131	subfam0592							95.81
Honey_Borg_Dalian_Groundwater_SRR22387933_33_24_complete_1132	subfam0592							95.5
Honey_Borg_Dalian_Groundwater_SRR22387933_33_24_complete_1133	subfam5356							72.69
Honey_Borg_Dalian_Groundwater_SRR22387933_33_24_complete_1134	subfam3321							54.88
Honey_Borg_Dalian_Groundwater_SRR22387933_33_24_complete_1135	subfam5352							41.81
Honey_Borg_Dalian_Groundwater_SRR22387933_33_24_complete_1136	subfam4162							83.88
Honey_Borg_Dalian_Groundwater_SRR22387933_33_24_complete_1137	subfam6081							91.88	3rzu_D The Crystal Structure of the Catalytic Domain of AMSH	0.153	191	4.257e-05	126	0.927	0.847
Honey_Borg_Dalian_Groundwater_SRR22387933_33_24_complete_1138	subfam1242							91.62
Honey_Borg_Dalian_Groundwater_SRR22387933_33_24_complete_1139	subfam3808							75.56
Honey_Borg_Dalian_Groundwater_SRR22387933_33_24_complete_1140	subfam0693							75.94
Honey_Borg_Dalian_Groundwater_SRR22387933_33_24_complete_1141	subfam5528							60.09
Honey_Borg_Dalian_Groundwater_SRR22387933_33_24_complete_1142	subfam0630	K09005	24.63	139.8	4.6e-40	uncharacterized protein	PF02643.20, Uncharacterized ACR, COG1430	97.19	3m7a_B Crystal structure of Saro_0823 (YP_496102.1) a protein of unknown function from NOVOSPHINGOBIUM AROMATICIVORANS DSM 12444 at 1.22 A resolution	0.275	118	2.965e-08	331	0.967	0.837
Honey_Borg_Dalian_Groundwater_SRR22387933_33_24_complete_1143	subfam2087							93.06
Honey_Borg_Dalian_Groundwater_SRR22387933_33_24_complete_1144	subfam1283							76.44
Honey_Borg_Dalian_Groundwater_SRR22387933_33_24_complete_1145	subfam7920							67.62
Honey_Borg_Dalian_Groundwater_SRR22387933_33_24_complete_1146	subfam0928							57.59
Honey_Borg_Dalian_Groundwater_SRR22387933_33_24_complete_1147	subfam2882							62.06
Honey_Borg_Dalian_Groundwater_SRR22387933_33_24_complete_1148	subfam6523							49.06
Honey_Borg_Dalian_Groundwater_SRR22387933_33_24_complete_1149	subfam2582							75.44
Honey_Borg_Dalian_Groundwater_SRR22387933_33_24_complete_1150	subfam3926							95.5
Honey_Borg_Dalian_Groundwater_SRR22387933_33_24_complete_1151	subfam6110						PF17884.6, Domain of unknown function (DUF5591)	82.12
Honey_Borg_Dalian_Groundwater_SRR22387933_33_24_complete_1152	subfam2875							95.25
Honey_Borg_Dalian_Groundwater_SRR22387933_33_24_complete_1153	subfam5561							82	7l97_A Crystal structure of STAMBPL1 in complex with an engineered binder	0.166	120	8.935e-05	131	0.706	0.686
Honey_Borg_Dalian_Groundwater_SRR22387933_33_24_complete_1154	subfam3267							88.62
Honey_Borg_Dalian_Groundwater_SRR22387933_33_24_complete_1155	subfam6085							81.38
Honey_Borg_Dalian_Groundwater_SRR22387933_33_24_complete_1156	subfam3662							49.5
Honey_Borg_Dalian_Groundwater_SRR22387933_33_24_complete_1157	subfam1865							68.94
Honey_Borg_Dalian_Groundwater_SRR22387933_33_24_complete_1158	subfam6641						PF01909.28, Nucleotidyltransferase domain	78.44
Honey_Borg_Dalian_Groundwater_SRR22387933_33_24_complete_1159	subfam5329							84.16
Honey_Borg_Dalian_Groundwater_SRR22387933_33_24_complete_1160	subfam5211							45.75
Honey_Borg_Dalian_Groundwater_SRR22387933_33_24_complete_1161	subfam0669						PF01180.26, Dihydroorotate dehydrogenase	93.56	7t5k_B E. coli dihydroorotate dehydrogenase bound to the inhibitor HQNO	0.265	314	7.243e-23	679	0.945	0.937
Honey_Borg_Dalian_Groundwater_SRR22387933_33_24_complete_1162	subfam6612							42.38
Honey_Borg_Dalian_Groundwater_SRR22387933_33_24_complete_1163	subfam2922							96.12
Honey_Borg_Dalian_Groundwater_SRR22387933_33_24_complete_1164	subfam4673						PF13589.11, Histidine kinase-, DNA gyrase B-, and HSP90-like ATPase	84.75
Honey_Borg_Dalian_Groundwater_SRR22387933_33_24_complete_1165	subfam7839							75.06
Honey_Borg_Dalian_Groundwater_SRR22387933_33_24_complete_1166	subfam2254							86.31
Honey_Borg_Dalian_Groundwater_SRR22387933_33_24_complete_1167	subfam1897							67.31
Honey_Borg_Dalian_Groundwater_SRR22387933_33_24_complete_1168	subfam0332							36.22
Honey_Borg_Dalian_Groundwater_SRR22387933_33_24_complete_1169	subfam7656							65.31
Honey_Borg_Dalian_Groundwater_SRR22387933_33_24_complete_1170	subfam7656							67.38
Honey_Borg_Dalian_Groundwater_SRR22387933_33_24_complete_1171	subfam2552							39.28
Honey_Borg_Dalian_Groundwater_SRR22387933_33_24_complete_1172	subfam7235							42.88
Honey_Borg_Dalian_Groundwater_SRR22387933_33_24_complete_1173	subfam6833							92.62
Honey_Borg_Dalian_Groundwater_SRR22387933_33_24_complete_1174	subfam5794						PF22751.1, Active DUF488-N3 subclade; PF04343.18, Domain of unknown function DUF488	96.94
Honey_Borg_Dalian_Groundwater_SRR22387933_33_24_complete_1175	subfam3172							87.69
Honey_Borg_Dalian_Groundwater_SRR22387933_33_24_complete_1176	subfam2711							47.16
Honey_Borg_Dalian_Groundwater_SRR22387933_33_24_complete_1177	subfam1153							85.19
Honey_Borg_Dalian_Groundwater_SRR22387933_33_24_complete_1178	subfam3688							46.19
Honey_Borg_Dalian_Groundwater_SRR22387933_33_24_complete_1179	subfam6549							53.42
Honey_Borg_Dalian_Groundwater_SRR22387933_33_24_complete_1180	subfam7781							60.53
Honey_Borg_Dalian_Groundwater_SRR22387933_33_24_complete_1181	subfam0620							97.38
Honey_Borg_Dalian_Groundwater_SRR22387933_33_24_complete_1182	subfam4709							49.16
Honey_Borg_Dalian_Groundwater_SRR22387933_33_24_complete_1183	subfam2065							95	3br8_A Crystal structure of acylphosphatase from Bacillus subtilis	0.162	85	0.0002722	133	0.842	0.922
Honey_Borg_Dalian_Groundwater_SRR22387933_33_24_complete_1184	subfam5885							84.75
Honey_Borg_Dalian_Groundwater_SRR22387933_33_24_complete_1185	subfam3200							38.88
Honey_Borg_Dalian_Groundwater_SRR22387933_33_24_complete_1186	subfam7758	K04794	53.03	88	2e-24	peptidyl-tRNA hydrolase, PTH2 family [EC:3.1.1.29]	PF01981.21, Peptidyl-tRNA hydrolase PTH2	97.94	1xty_D Crystal structure of Sulfolobus solfataricus peptidyl-tRNA hydrolase	0.348	128	2.988e-09	310	0.992	1
Honey_Borg_Dalian_Groundwater_SRR22387933_33_24_complete_1187	subfam7337						PF11171.13, Protein of unknown function (DUF2958)	97.62
Honey_Borg_Dalian_Groundwater_SRR22387933_33_24_complete_1188	subfam0017							87.06
Honey_Borg_Dalian_Groundwater_SRR22387933_33_24_complete_1189	subfam4223							96.12
Honey_Borg_Dalian_Groundwater_SRR22387933_33_24_complete_1190	subfam5687	K10747	384.5	597.8	1.4e-178	DNA ligase 1 [EC:6.5.1.1 6.5.1.6 6.5.1.7]	PF01068.26, ATP dependent DNA ligase domain; PF04675.19, DNA ligase N terminus; PF04679.20, ATP dependent DNA ligase C terminal region; PF09414.15, RNA ligase	95.56	2hiv_A ATP-dependent DNA ligase from S. solfataricus	0.455	574	2.416e-60	2162	0.99	0.993
Honey_Borg_Dalian_Groundwater_SRR22387933_33_24_complete_1191	subfam0222						PF16542.10, PNKP adenylyltransferase domain, ligase domain; PF01068.26, ATP dependent DNA ligase domain; PF00149.33, Calcineurin-like phosphoesterase; PF13671.11, AAA domain	93.19
Honey_Borg_Dalian_Groundwater_SRR22387933_33_24_complete_1192	subfam7137	K20798	87.07	98.2	1.7e-27	small RNA 2'-O-methyltransferase [EC:2.1.1.386]	PF22032.1, Hen1 N-terminal domain; PF13649.11, Methyltransferase domain; PF01209.23, ubiE/COQ5 methyltransferase family	94.19	4xrp_F Structure of the Pnkp1/Rnl/Hen1 RNA repair complex	0.243	430	1.393e-30	966	0.993	0.993
Honey_Borg_Dalian_Groundwater_SRR22387933_33_24_complete_1193	subfam5104							56.19
Honey_Borg_Dalian_Groundwater_SRR22387933_33_24_complete_1194	subfam7686							72.5
Honey_Borg_Dalian_Groundwater_SRR22387933_33_24_complete_1195	subfam7673							95.44
Honey_Borg_Dalian_Groundwater_SRR22387933_33_24_complete_1196	subfam2831							82.19
Honey_Borg_Dalian_Groundwater_SRR22387933_33_24_complete_1197	subfam7449							91.06
Honey_Borg_Dalian_Groundwater_SRR22387933_33_24_complete_1198	subfam4878							47.31
Honey_Borg_Dalian_Groundwater_SRR22387933_33_24_complete_1199	subfam4878							66.62
Honey_Borg_Dalian_Groundwater_SRR22387933_33_24_complete_1200	subfam2320							57.16
Honey_Borg_Dalian_Groundwater_SRR22387933_33_24_complete_1201	subfam1899							76.19
Honey_Borg_Dalian_Groundwater_SRR22387933_33_24_complete_1202	subfam3103							82.75
Honey_Borg_Dalian_Groundwater_SRR22387933_33_24_complete_1203	subfam3122	K14680	202.83	328.9	1.4e-97	putative RNA ligase [EC:6.5.1.-]	PF09511.15, RNA ligase	94.69	5tt6_A T4 RNA Ligase 1 (K99M)	0.201	375	2.255e-18	450	0.954	1
Honey_Borg_Dalian_Groundwater_SRR22387933_33_24_complete_1204	subfam7554							45.31
Honey_Borg_Dalian_Groundwater_SRR22387933_33_24_complete_1205	subfam6995							51.22
Honey_Borg_Dalian_Groundwater_SRR22387933_33_24_complete_1206	subfam0232							69.38
Honey_Borg_Dalian_Groundwater_SRR22387933_33_24_complete_1207	subfam7204							68.75
Honey_Borg_Dalian_Groundwater_SRR22387933_33_24_complete_1208	subfam5977							42.16
Honey_Borg_Dalian_Groundwater_SRR22387933_33_24_complete_1209	subfam5136							92.75
Honey_Borg_Dalian_Groundwater_SRR22387933_33_24_complete_1210	subfam5621						PF00383.28, Cytidine and deoxycytidylate deaminase zinc-binding region; PF14437.11, MafB19-like deaminase	97.06	2hvw_A Crystal structure of dCMP deaminase from Streptococcus mutans	0.311	137	2.649e-11	388	0.951	0.796
Honey_Borg_Dalian_Groundwater_SRR22387933_33_24_complete_1211	subfam0665							61.69
Honey_Borg_Dalian_Groundwater_SRR22387933_33_24_complete_1212	subfam7864							89.88
Honey_Borg_Dalian_Groundwater_SRR22387933_33_24_complete_1213	subfam4972							32.81
Honey_Borg_Dalian_Groundwater_SRR22387933_33_24_complete_1214	subfam3070							89.56
Honey_Borg_Dalian_Groundwater_SRR22387933_33_24_complete_1215	subfam1632							63.12
Honey_Borg_Dalian_Groundwater_SRR22387933_33_24_complete_1216	subfam7125							32.31
Honey_Borg_Dalian_Groundwater_SRR22387933_33_24_complete_1217	subfam2393							43.81
Honey_Borg_Dalian_Groundwater_SRR22387933_33_24_complete_1218	subfam7100							85.19
Honey_Borg_Dalian_Groundwater_SRR22387933_33_24_complete_1219	subfam6249							73.5
Honey_Borg_Dalian_Groundwater_SRR22387933_33_24_complete_1220	subfam3561							51.17
Honey_Borg_Dalian_Groundwater_SRR22387933_33_24_complete_1221	subfam2852						PF09876.14, Predicted metal-binding protein (DUF2103)	92.56
Honey_Borg_Dalian_Groundwater_SRR22387933_33_24_complete_1222	subfam3980							75.75
Honey_Borg_Dalian_Groundwater_SRR22387933_33_24_complete_1223	subfam2982	K06402	107.2	108.2	1.6e-30	stage IV sporulation protein FB [EC:3.4.24.-]	PF02163.27, Peptidase family M50	89.88	3b4r_A Site-2 Protease from Methanocaldococcus jannaschii	0.23	175	4.813e-05	185	0.602	0.803
Honey_Borg_Dalian_Groundwater_SRR22387933_33_24_complete_1224	subfam7910							78.5
Honey_Borg_Dalian_Groundwater_SRR22387933_33_24_complete_1225	subfam2832							69.31
Honey_Borg_Dalian_Groundwater_SRR22387933_33_24_complete_1226	subfam7233						PF08308.16, PEGA domain	89.31	6hif_Y Kuenenia stuttgartiensis hydrazine dehydrogenase complex	0.162	72	0.0001537	164	0.827	0.837
Honey_Borg_Dalian_Groundwater_SRR22387933_33_24_complete_1227	subfam5816							94.81
Honey_Borg_Dalian_Groundwater_SRR22387933_33_24_complete_1228	subfam1778	K04069	117	145.9	5.1e-42	pyruvate formate lyase activating enzyme [EC:1.97.1.4]	PF04055.26, Radical SAM superfamily; PF13353.11, 4Fe-4S single cluster domain	97.06	3cb8_A 4Fe-4S-Pyruvate formate-lyase activating enzyme in complex with AdoMet and a peptide substrate	0.18	242	6.329e-13	418	0.916	0.992
Honey_Borg_Dalian_Groundwater_SRR22387933_33_24_complete_1229	subfam7450						PF00382.24, Transcription factor TFIIB repeat	86.06	1ais_B TATA-BINDING PROTEIN/TRANSCRIPTION FACTOR (II)B/TATA-BOX COMPLEX FROM PYROCOCCUS WOESEI	0.199	215	1.082e-07	250	0.85	0.974
Honey_Borg_Dalian_Groundwater_SRR22387933_33_24_complete_1230	subfam5176							95.88
Honey_Borg_Dalian_Groundwater_SRR22387933_33_24_complete_1231	subfam2966							80.31
Honey_Borg_Dalian_Groundwater_SRR22387933_33_24_complete_1232	subfam7237							47.06
Honey_Borg_Dalian_Groundwater_SRR22387933_33_24_complete_1233	subfam6304							93.88	6xn7_I Structure of the Lactococcus lactis Csm NTR CRISPR-Cas Complex	0.099	194	1.264e-06	178	0.926	0.907
Honey_Borg_Dalian_Groundwater_SRR22387933_33_24_complete_1234	subfam0017							90.25
Honey_Borg_Dalian_Groundwater_SRR22387933_33_24_complete_1235	subfam0711							83.5
Honey_Borg_Dalian_Groundwater_SRR22387933_33_24_complete_1236	subfam6709							63.75
Honey_Borg_Dalian_Groundwater_SRR22387933_33_24_complete_1237	subfam6090							95.44
Honey_Borg_Dalian_Groundwater_SRR22387933_33_24_complete_1238	subfam5293							62.44
Honey_Borg_Dalian_Groundwater_SRR22387933_33_24_complete_1239	subfam4723							61.75
Honey_Borg_Dalian_Groundwater_SRR22387933_33_24_complete_1240	subfam0545							43.62
Honey_Borg_Dalian_Groundwater_SRR22387933_33_24_complete_1241	subfam7492							97.5
Honey_Borg_Dalian_Groundwater_SRR22387933_33_24_complete_1242	subfam0233							30.31
Honey_Borg_Dalian_Groundwater_SRR22387933_33_24_complete_1243	subfam1281							47.38
Honey_Borg_Dalian_Groundwater_SRR22387933_33_24_complete_1244	subfam2848						PF12957.12, Domain of unknown function (DUF3846)	92.88
Honey_Borg_Dalian_Groundwater_SRR22387933_33_24_complete_1245	subfam1977	K07038	27.97	47.9	3.9e-12	inner membrane protein		90.19
Honey_Borg_Dalian_Groundwater_SRR22387933_33_24_complete_1246	subfam2491							89.69
Honey_Borg_Dalian_Groundwater_SRR22387933_33_24_complete_1247	subfam4134							82.06
Honey_Borg_Dalian_Groundwater_SRR22387933_33_24_complete_1248	subfam1719							81.06
Honey_Borg_Dalian_Groundwater_SRR22387933_33_24_complete_1249	subfam1854							71.88
Honey_Borg_Dalian_Groundwater_SRR22387933_33_24_complete_1250	subfam3495							95.81
Honey_Borg_Dalian_Groundwater_SRR22387933_33_24_complete_1251	subfam2557							35.41
Honey_Borg_Dalian_Groundwater_SRR22387933_33_24_complete_1252	subfam3780							94.69
Honey_Borg_Dalian_Groundwater_SRR22387933_33_24_complete_1253	subfam1473	K00954	100.83	126.4	4.3e-36	pantetheine-phosphate adenylyltransferase [EC:2.7.7.3]	PF01121.25, Dephospho-CoA kinase; PF01467.31, Cytidylyltransferase-like	94.12
Honey_Borg_Dalian_Groundwater_SRR22387933_33_24_complete_1254	subfam3981							64
Honey_Borg_Dalian_Groundwater_SRR22387933_33_24_complete_1255	subfam7064							88.5
Honey_Borg_Dalian_Groundwater_SRR22387933_33_24_complete_1256	subfam2087							93.31	3rzu_C The Crystal Structure of the Catalytic Domain of AMSH	0.165	129	1.272e-05	161	0.646	0.729
Honey_Borg_Dalian_Groundwater_SRR22387933_33_24_complete_1257	subfam2223							62.53
Honey_Borg_Dalian_Groundwater_SRR22387933_33_24_complete_1258	subfam7372							62.31
Honey_Borg_Dalian_Groundwater_SRR22387933_33_24_complete_1259	subfam5442							83.69
Honey_Borg_Dalian_Groundwater_SRR22387933_33_24_complete_1260	subfam4967							36.91
Honey_Borg_Dalian_Groundwater_SRR22387933_33_24_complete_1261	subfam2790							86.38
Honey_Borg_Dalian_Groundwater_SRR22387933_33_24_complete_1262	#N/A							70.5
Honey_Borg_Dalian_Groundwater_SRR22387933_33_24_complete_1263	subfam2132							64
Honey_Borg_Dalian_Groundwater_SRR22387933_33_24_complete_1264	subfam0568						PF00150.23, Cellulase (glycosyl hydrolase family 5); PF02836.22, Glycosyl hydrolases family 2, TIM barrel domain	96.56	6ier_A Apo structure of a beta-glucosidase 1317	0.114	354	2.301e-11	302	0.776	0.881
Honey_Borg_Dalian_Groundwater_SRR22387933_33_24_complete_1265	subfam0671						PF09721.15, Transmembrane exosortase (Exosortase_EpsH)	94.69
Honey_Borg_Dalian_Groundwater_SRR22387933_33_24_complete_1266	subfam3492	K02359	146.93	157.6	1.5e-45	beta-1,4-mannosyltransferase [EC:2.4.1.-]	PF13632.11, Glycosyl transferase family group 2	95	6yv8_B Mannosyltransferase PcManGT from Pyrobaculum calidifontis in complex with GDP and Mn2+	0.128	359	1.022e-10	280	0.947	0.977
Honey_Borg_Dalian_Groundwater_SRR22387933_33_24_complete_1267	subfam2175							58
Honey_Borg_Dalian_Groundwater_SRR22387933_33_24_complete_1268	subfam1074						PF05625.16, PAXNEB protein; PF06745.18, KaiC	93.56
Honey_Borg_Dalian_Groundwater_SRR22387933_33_24_complete_1269	subfam3757							82.72
Honey_Borg_Dalian_Groundwater_SRR22387933_33_24_complete_1270	#N/A							69.25
Honey_Borg_Dalian_Groundwater_SRR22387933_33_24_complete_1271	subfam3490							77.19
Honey_Borg_Dalian_Groundwater_SRR22387933_33_24_complete_1272	subfam4229							90.31
Honey_Borg_Dalian_Groundwater_SRR22387933_33_24_complete_1273	subfam2466							88.5
Honey_Borg_Dalian_Groundwater_SRR22387933_33_24_complete_1274	subfam7782							90.88
Honey_Borg_Dalian_Groundwater_SRR22387933_33_24_complete_1275	subfam4033	K07333	101.67	466.8	3.4e-139	archaeal flagellar protein FlaJ	PF00482.28, Type II secretion system (T2SS), protein F	88.5
Honey_Borg_Dalian_Groundwater_SRR22387933_33_24_complete_1276	subfam4513	K07332	375.2	713.9	7.2e-214	archaeal flagellar protein FlaI	PF00437.25, Type II/IV secretion system protein	95.31	2oap_2 Crystal structure of the archaeal secretion ATPase GspE in complex with AMP-PNP	0.422	504	6.738e-55	1919	0.928	0.975
Honey_Borg_Dalian_Groundwater_SRR22387933_33_24_complete_1277	subfam0987						PF01345.23, Domain of unknown function DUF11	94.62
Honey_Borg_Dalian_Groundwater_SRR22387933_33_24_complete_1278	subfam2664						PF00041.26, Fibronectin type III domain	97.62	4pln_C Crystal Structure of Chicken Netrin-1 (LN-LE3) complexed with mouse Neogenin (FN4-5)	0.199	199	1.001e-09	308	0.76	0.971
Honey_Borg_Dalian_Groundwater_SRR22387933_33_24_complete_1279	subfam7365	K23255	28.83	105	1.9e-29	archaeal type IV pilus assembly protein PilA	PF07790.16, Archaeal Type IV pilin, N-terminal	85.19
Honey_Borg_Dalian_Groundwater_SRR22387933_33_24_complete_1280	subfam5399							77.94
Honey_Borg_Dalian_Groundwater_SRR22387933_33_24_complete_1281	subfam4877	K24450	51.93	97.3	1.6e-27	DNA-binding protein	PF00808.28, Histone-like transcription factor (CBF/NF-Y) and archaeal histone; PF00125.29, Core histone H2A/H2B/H3/H4	98	1ku5_B Crystal Structure of recombinant histone HPhA from hyperthermophilic archaeon Pyrococcus horikoshii OT3	0.578	64	2.6e-06	258	0.842	0.97
Honey_Borg_Dalian_Groundwater_SRR22387933_33_24_complete_1282	subfam6869							87.56
Honey_Borg_Dalian_Groundwater_SRR22387933_33_24_complete_1283	subfam7909							43.56
Honey_Borg_Dalian_Groundwater_SRR22387933_33_24_complete_1284	subfam1552							89.75
Honey_Borg_Dalian_Groundwater_SRR22387933_33_24_complete_1285	subfam1474							87.81
Honey_Borg_Dalian_Groundwater_SRR22387933_33_24_complete_1286	subfam2807							64.62
Honey_Borg_Dalian_Groundwater_SRR22387933_33_24_complete_1287	subfam3692							40.56
Honey_Borg_Dalian_Groundwater_SRR22387933_33_24_complete_1288	subfam1161							71.12
Honey_Borg_Dalian_Groundwater_SRR22387933_33_24_complete_1289	subfam1117							82.06
Honey_Borg_Dalian_Groundwater_SRR22387933_33_24_complete_1290	subfam2566							85.75
Honey_Borg_Dalian_Groundwater_SRR22387933_33_24_complete_1291	subfam6516						PF00413.29, Matrixin	97.06	2xs4_A Structure of karilysin catalytic MMP domain in complex with magnesium	0.182	173	8.497e-07	190	0.684	0.958
Honey_Borg_Dalian_Groundwater_SRR22387933_33_24_complete_1292	subfam6369							96.69	2cwd_C Crystal Structure of TT1001 protein from Thermus thermophilus HB8	0.243	144	3.138e-07	239	0.972	0.973
Honey_Borg_Dalian_Groundwater_SRR22387933_33_24_complete_1293	subfam7245							78.62
Honey_Borg_Dalian_Groundwater_SRR22387933_33_24_complete_1294	subfam6188							91.38
Honey_Borg_Dalian_Groundwater_SRR22387933_33_24_complete_1295	subfam7858							70.94
Honey_Borg_Dalian_Groundwater_SRR22387933_33_24_complete_1296	subfam3965							58.75
Honey_Borg_Dalian_Groundwater_SRR22387933_33_24_complete_1297	subfam0075						PF18902.5, Domain of unknown function (DUF5658)	42.28
Honey_Borg_Dalian_Groundwater_SRR22387933_33_24_complete_1298	subfam1650							50.94
Honey_Borg_Dalian_Groundwater_SRR22387933_33_24_complete_1299	subfam4106							77.12
Honey_Borg_Dalian_Groundwater_SRR22387933_33_24_complete_1300	subfam5776							96.12
Honey_Borg_Dalian_Groundwater_SRR22387933_33_24_complete_1301	subfam0358							85.25
Honey_Borg_Dalian_Groundwater_SRR22387933_33_24_complete_1302	subfam1826							97
Honey_Borg_Dalian_Groundwater_SRR22387933_33_24_complete_1303	subfam2541							49.16
Honey_Borg_Dalian_Groundwater_SRR22387933_33_24_complete_1304	subfam7083							83.44
Honey_Borg_Dalian_Groundwater_SRR22387933_33_24_complete_1305	subfam3215							48.75
Honey_Borg_Dalian_Groundwater_SRR22387933_33_24_complete_1306	subfam5116							57.22
Honey_Borg_Dalian_Groundwater_SRR22387933_33_24_complete_1307	subfam5108							93.06
Honey_Borg_Dalian_Groundwater_SRR22387933_33_24_complete_1308	subfam3079						PF01966.27, HD domain	98.25	5dqw_A The crystal structure of Bacillus subtilis YpgQ in complex with ADP	0.169	190	0.0006109	187	0.96	0.963
Honey_Borg_Dalian_Groundwater_SRR22387933_33_24_complete_1309	subfam3454							48.66
Honey_Borg_Dalian_Groundwater_SRR22387933_33_24_complete_1310	subfam5787							95.62
Honey_Borg_Dalian_Groundwater_SRR22387933_33_24_complete_1311	subfam1432							43.34
Honey_Borg_Dalian_Groundwater_SRR22387933_33_24_complete_1312	subfam2654						PF09643.15, YopX protein	87.31	2qyz_A Crystal structure of the uncharacterized protein CTC02137 from Clostridium tetani E88	0.186	162	2.144e-06	202	0.931	0.992
Honey_Borg_Dalian_Groundwater_SRR22387933_33_24_complete_1313	subfam2201							42.25
Honey_Borg_Dalian_Groundwater_SRR22387933_33_24_complete_1314	subfam0968							74.06
Honey_Borg_Dalian_Groundwater_SRR22387933_33_24_complete_1315	subfam0468							44.91
Honey_Borg_Dalian_Groundwater_SRR22387933_33_24_complete_1316	subfam2164							87.19
Honey_Borg_Dalian_Groundwater_SRR22387933_33_24_complete_1317	subfam6194							57.69
Honey_Borg_Dalian_Groundwater_SRR22387933_33_24_complete_1318	subfam2930							51.59
Honey_Borg_Dalian_Groundwater_SRR22387933_33_24_complete_1319	subfam2774							43.25
Honey_Borg_Dalian_Groundwater_SRR22387933_33_24_complete_1320	subfam5622							91.94
Honey_Borg_Dalian_Groundwater_SRR22387933_33_24_complete_1321	subfam6959							73.75
Honey_Borg_Dalian_Groundwater_SRR22387933_33_24_complete_1322	subfam5096	K14415	283.13	327.6	7.5e-97	tRNA-splicing ligase RtcB (3'-phosphate/5'-hydroxy nucleic acid ligase) [EC:6.5.1.8]	PF01139.22, tRNA-splicing ligase RtcB	96.31	8dcf_B RNA ligase RtcB from Pyrococcus horikoshii in complex with Cu2+ and GTP	0.202	479	6.815e-25	698	0.99	0.998
Honey_Borg_Dalian_Groundwater_SRR22387933_33_24_complete_1323	subfam5906	K09715	31.47	59.7	1e-15	uncharacterized protein	PF04457.17, MJ1316 RNA cyclic group end recognition domain	95.5
Honey_Borg_Dalian_Groundwater_SRR22387933_33_24_complete_1324	subfam4366							45.53
Honey_Borg_Dalian_Groundwater_SRR22387933_33_24_complete_1325	subfam4884							95.56
Honey_Borg_Dalian_Groundwater_SRR22387933_33_24_complete_1326	subfam5688							62.5
Honey_Borg_Dalian_Groundwater_SRR22387933_33_24_complete_1327	subfam4897							74.88
Honey_Borg_Dalian_Groundwater_SRR22387933_33_24_complete_1328	subfam5609							64.94
Honey_Borg_Dalian_Groundwater_SRR22387933_33_24_complete_1329	subfam4097							71.94
Honey_Borg_Dalian_Groundwater_SRR22387933_33_24_complete_1330	subfam0496						PF09414.15, RNA ligase	94.38	2hvr_A Structure of T4 RNA Ligase 2 with Nicked 5'-Adenylated nucleic acid duplex containing a 3'-deoxyribonucleotide at the nick	0.2	227	3.173e-11	326	0.764	0.712
Honey_Borg_Dalian_Groundwater_SRR22387933_33_24_complete_1331	subfam7843							74.31
Honey_Borg_Dalian_Groundwater_SRR22387933_33_24_complete_1332	subfam7687							58.09
Honey_Borg_Dalian_Groundwater_SRR22387933_33_24_complete_1333	subfam6055	K07101	120	175.4	4e-51	uncharacterized protein	PF00156.32, Phosphoribosyl transferase domain	96.62	4trb_B Sulfolobus solfataricus adenine phosphoribosyltransferase	0.362	211	9.961e-23	742	0.906	0.986
Honey_Borg_Dalian_Groundwater_SRR22387933_33_24_complete_1334	subfam1968							94.06
Honey_Borg_Dalian_Groundwater_SRR22387933_33_24_complete_1335	subfam6060							82
Honey_Borg_Dalian_Groundwater_SRR22387933_33_24_complete_1336	subfam4946							39.88
Honey_Borg_Dalian_Groundwater_SRR22387933_33_24_complete_1337	subfam0169							68.38
Honey_Borg_Dalian_Groundwater_SRR22387933_33_24_complete_1338	subfam5110							97
Honey_Borg_Dalian_Groundwater_SRR22387933_33_24_complete_1339	subfam5623							41.56
Honey_Borg_Dalian_Groundwater_SRR22387933_33_24_complete_1340	subfam7395						PF13671.11, AAA domain; PF08433.15, Chromatin associated protein KTI12	96.62	2ia5_K T4 polynucleotide kinase/phosphatase with bound sulfate and magnesium.	0.221	148	2.054e-06	202	0.941	0.514
Honey_Borg_Dalian_Groundwater_SRR22387933_33_24_complete_1341	subfam0068							50.53
Honey_Borg_Dalian_Groundwater_SRR22387933_33_24_complete_1342	subfam2648							64.94
Honey_Borg_Dalian_Groundwater_SRR22387933_33_24_complete_1343	subfam5403							94.81
Honey_Borg_Dalian_Groundwater_SRR22387933_33_24_complete_1344	subfam3359							90.5
Honey_Borg_Dalian_Groundwater_SRR22387933_33_24_complete_1345	subfam7321							37.69
Honey_Borg_Dalian_Groundwater_SRR22387933_33_24_complete_1346	subfam2142							90.5
Honey_Borg_Dalian_Groundwater_SRR22387933_33_24_complete_1347	subfam2267							89.62
Honey_Borg_Dalian_Groundwater_SRR22387933_33_24_complete_1348	subfam4586							47.84
Honey_Borg_Dalian_Groundwater_SRR22387933_33_24_complete_1349	subfam1475							68.06
Honey_Borg_Dalian_Groundwater_SRR22387933_33_24_complete_1350	subfam1651							78.03
Honey_Borg_Dalian_Groundwater_SRR22387933_33_24_complete_1351	subfam3055							97.62
Honey_Borg_Dalian_Groundwater_SRR22387933_33_24_complete_1352	subfam4467							71.81
Honey_Borg_Dalian_Groundwater_SRR22387933_33_24_complete_1353	subfam3343							67.94
Honey_Borg_Dalian_Groundwater_SRR22387933_33_24_complete_1354	subfam4157							70.75
Honey_Borg_Dalian_Groundwater_SRR22387933_33_24_complete_1355	subfam5566							63.47
Honey_Borg_Dalian_Groundwater_SRR22387933_33_24_complete_1356	subfam7679							85.5
Honey_Borg_Dalian_Groundwater_SRR22387933_33_24_complete_1357	subfam2574							88.31
Honey_Borg_Dalian_Groundwater_SRR22387933_33_24_complete_1358	subfam1322							82.62
Honey_Borg_Dalian_Groundwater_SRR22387933_33_24_complete_1359	subfam7594							46.34
Honey_Borg_Dalian_Groundwater_SRR22387933_33_24_complete_1360	#N/A							50.78
Honey_Borg_Dalian_Groundwater_SRR22387933_33_24_complete_1361	subfam2980						PF13641.11, Glycosyltransferase like family 2; PF13632.11, Glycosyl transferase family group 2; PF00535.31, Glycosyl transferase family 2; PF13506.11, Glycosyl transferase family 21	91.44	7sp7_A Chlorella virus hyaluronan synthase inhibited by UDP	0.198	436	1.84e-20	570	0.926	0.877
Honey_Borg_Dalian_Groundwater_SRR22387933_33_24_complete_1362	#N/A							52.31
Honey_Borg_Dalian_Groundwater_SRR22387933_33_24_complete_1363	subfam0314							84.19
Honey_Borg_Dalian_Groundwater_SRR22387933_33_24_complete_1364	subfam0689							33.5
Honey_Borg_Dalian_Groundwater_SRR22387933_33_24_complete_1365	subfam5493							69.06
Honey_Borg_Dalian_Groundwater_SRR22387933_33_24_complete_1366	subfam6782							56.25
Honey_Borg_Dalian_Groundwater_SRR22387933_33_24_complete_1367	subfam7232							93.44
Honey_Borg_Dalian_Groundwater_SRR22387933_33_24_complete_1368	subfam6499							61.84
Honey_Borg_Dalian_Groundwater_SRR22387933_33_24_complete_1369	subfam6315							51.84
Honey_Borg_Dalian_Groundwater_SRR22387933_33_24_complete_1370	subfam7487							32.19
Honey_Borg_Dalian_Groundwater_SRR22387933_33_24_complete_1371	subfam0580							32.09
Honey_Borg_Dalian_Groundwater_SRR22387933_33_24_complete_1372	subfam3638							41.75
Honey_Borg_Dalian_Groundwater_SRR22387933_33_24_complete_1373	subfam0069							85.88
Honey_Borg_Dalian_Groundwater_SRR22387933_33_24_complete_1374	#N/A							66.12
Honey_Borg_Dalian_Groundwater_SRR22387933_33_24_complete_1375	subfam7012							61.12
Honey_Borg_Dalian_Groundwater_SRR22387933_33_24_complete_1376	subfam0624							91.25
Honey_Borg_Dalian_Groundwater_SRR22387933_33_24_complete_1377	subfam6418							93.38
Honey_Borg_Dalian_Groundwater_SRR22387933_33_24_complete_1378	#N/A							68.75
Honey_Borg_Dalian_Groundwater_SRR22387933_33_24_complete_1379	#N/A							79.94
Honey_Borg_Dalian_Groundwater_SRR22387933_33_24_complete_1380	subfam1592							53.59
Honey_Borg_Dalian_Groundwater_SRR22387933_33_24_complete_1381	subfam2997							51.09
Honey_Borg_Dalian_Groundwater_SRR22387933_33_24_complete_1382	subfam6249							82.31
Honey_Borg_Dalian_Groundwater_SRR22387933_33_24_complete_1383	subfam6394							78.38
Honeydew_Borg_Yulin_Groundwater_SRR22388182_33_99_complete_1	subfam6249							73.94
Honeydew_Borg_Yulin_Groundwater_SRR22388182_33_99_complete_2	subfam1565							58.34
Honeydew_Borg_Yulin_Groundwater_SRR22388182_33_99_complete_3	subfam2330							93.25
Honeydew_Borg_Yulin_Groundwater_SRR22388182_33_99_complete_4	subfam2330							95.06
Honeydew_Borg_Yulin_Groundwater_SRR22388182_33_99_complete_5	subfam3132							71.5
Honeydew_Borg_Yulin_Groundwater_SRR22388182_33_99_complete_6	subfam3297							33.28
Honeydew_Borg_Yulin_Groundwater_SRR22388182_33_99_complete_7	subfam3874							35.16
Honeydew_Borg_Yulin_Groundwater_SRR22388182_33_99_complete_8	subfam7204							78.44
Honeydew_Borg_Yulin_Groundwater_SRR22388182_33_99_complete_9	subfam6414							83.5
Honeydew_Borg_Yulin_Groundwater_SRR22388182_33_99_complete_10	subfam7746							46.44
Honeydew_Borg_Yulin_Groundwater_SRR22388182_33_99_complete_11	subfam2345							70.19
Honeydew_Borg_Yulin_Groundwater_SRR22388182_33_99_complete_12	subfam7679							85.06
Honeydew_Borg_Yulin_Groundwater_SRR22388182_33_99_complete_13	subfam7698							38.97
Honeydew_Borg_Yulin_Groundwater_SRR22388182_33_99_complete_14	subfam3070							85.06
Honeydew_Borg_Yulin_Groundwater_SRR22388182_33_99_complete_15	subfam4458							94.81
Honeydew_Borg_Yulin_Groundwater_SRR22388182_33_99_complete_16	subfam1217							43.97
Honeydew_Borg_Yulin_Groundwater_SRR22388182_33_99_complete_17	subfam6610							77.31
Honeydew_Borg_Yulin_Groundwater_SRR22388182_33_99_complete_18	subfam3964							96.62
Honeydew_Borg_Yulin_Groundwater_SRR22388182_33_99_complete_19	subfam6965						PF14239.11, RRXRR protein	90.56	8dmb_P Structure of Desulfovirgula thermocuniculi IsrB (DtIsrB) in complex with omega RNA and target DNA	0.331	384	4.336e-33	1142	0.777	1
Honeydew_Borg_Yulin_Groundwater_SRR22388182_33_99_complete_20	#N/A							66.44
Honeydew_Borg_Yulin_Groundwater_SRR22388182_33_99_complete_21	subfam1651							58.53
Honeydew_Borg_Yulin_Groundwater_SRR22388182_33_99_complete_22	subfam0070							60.5
Honeydew_Borg_Yulin_Groundwater_SRR22388182_33_99_complete_23	subfam4645							39.66
Honeydew_Borg_Yulin_Groundwater_SRR22388182_33_99_complete_24	subfam0110							53.97
Honeydew_Borg_Yulin_Groundwater_SRR22388182_33_99_complete_25	subfam2113							83.44
Honeydew_Borg_Yulin_Groundwater_SRR22388182_33_99_complete_26	subfam2997							51.53
Honeydew_Borg_Yulin_Groundwater_SRR22388182_33_99_complete_27	subfam4383							75.75
Honeydew_Borg_Yulin_Groundwater_SRR22388182_33_99_complete_28	subfam6252							51.81
Honeydew_Borg_Yulin_Groundwater_SRR22388182_33_99_complete_29	subfam0624							93.5
Honeydew_Borg_Yulin_Groundwater_SRR22388182_33_99_complete_30	subfam3103							86.25
Honeydew_Borg_Yulin_Groundwater_SRR22388182_33_99_complete_31	subfam3813							51.19
Honeydew_Borg_Yulin_Groundwater_SRR22388182_33_99_complete_32	subfam2808						PF09414.15, RNA ligase	92.38	5cot_A Structure and mechanism of a eukaryal nick-sealing RNA ligase	0.127	201	3.683e-06	169	0.791	0.591
Honeydew_Borg_Yulin_Groundwater_SRR22388182_33_99_complete_33	subfam6833							89.25
Honeydew_Borg_Yulin_Groundwater_SRR22388182_33_99_complete_34	subfam5266							64.12
Honeydew_Borg_Yulin_Groundwater_SRR22388182_33_99_complete_35	subfam1480							74.25
Honeydew_Borg_Yulin_Groundwater_SRR22388182_33_99_complete_36	subfam6778							90.38
Honeydew_Borg_Yulin_Groundwater_SRR22388182_33_99_complete_37	subfam7795							91.06
Honeydew_Borg_Yulin_Groundwater_SRR22388182_33_99_complete_38	subfam2514							54.75
Honeydew_Borg_Yulin_Groundwater_SRR22388182_33_99_complete_39	subfam4296							76.75
Honeydew_Borg_Yulin_Groundwater_SRR22388182_33_99_complete_40	subfam4831							86
Honeydew_Borg_Yulin_Groundwater_SRR22388182_33_99_complete_41	subfam0785	K06940	34.53	59.4	1.3e-15	uncharacterized protein	PF03692.20, Putative zinc- or iron-chelating domain	78.81
Honeydew_Borg_Yulin_Groundwater_SRR22388182_33_99_complete_42	subfam7669							68.75
Honeydew_Borg_Yulin_Groundwater_SRR22388182_33_99_complete_43	subfam0281							68.31
Honeydew_Borg_Yulin_Groundwater_SRR22388182_33_99_complete_44	subfam6070							71
Honeydew_Borg_Yulin_Groundwater_SRR22388182_33_99_complete_45	subfam2756							40.47
Honeydew_Borg_Yulin_Groundwater_SRR22388182_33_99_complete_46	subfam6516						PF00413.29, Matrixin	96.5	2xs3_B Structure of karilysin catalytic MMP domain	0.18	178	1.194e-06	192	0.698	0.994
Honeydew_Borg_Yulin_Groundwater_SRR22388182_33_99_complete_47	subfam6869							89.75
Honeydew_Borg_Yulin_Groundwater_SRR22388182_33_99_complete_48	subfam3013						PF03104.24, DNA polymerase family B, exonuclease domain; PF00136.26, DNA polymerase family B; PF10108.14, Predicted 3'-5' exonuclease related to the exonuclease domain of PolB	93	4k8x_A Binary complex of 9N DNA polymerase in the replicative state	0.209	795	7.407e-35	1184	0.973	0.995
Honeydew_Borg_Yulin_Groundwater_SRR22388182_33_99_complete_49	subfam6741							41.12
Honeydew_Borg_Yulin_Groundwater_SRR22388182_33_99_complete_50	subfam2688						PF04851.20, Type III restriction enzyme, res subunit; PF00271.36, Helicase conserved C-terminal domain; PF00270.34, DEAD/DEAH box helicase	76.81
Honeydew_Borg_Yulin_Groundwater_SRR22388182_33_99_complete_51	subfam0017							88.38
Honeydew_Borg_Yulin_Groundwater_SRR22388182_33_99_complete_52	subfam1501							83.5
Honeydew_Borg_Yulin_Groundwater_SRR22388182_33_99_complete_53	subfam5523							98.31	5m3e_A Macrodomain of Thermus aquaticus DarG in complex with ADP-ribose	0.266	145	3.172e-10	325	0.979	0.954
Honeydew_Borg_Yulin_Groundwater_SRR22388182_33_99_complete_54	subfam3268							56.47
Honeydew_Borg_Yulin_Groundwater_SRR22388182_33_99_complete_55	subfam5269							86.56
Honeydew_Borg_Yulin_Groundwater_SRR22388182_33_99_complete_56	subfam1980						PF13646.11, HEAT repeats; PF03130.21, PBS lyase HEAT-like repeat	76.25
Honeydew_Borg_Yulin_Groundwater_SRR22388182_33_99_complete_57	subfam1440							58.75
Honeydew_Borg_Yulin_Groundwater_SRR22388182_33_99_complete_58	subfam2175							62.12
Honeydew_Borg_Yulin_Groundwater_SRR22388182_33_99_complete_59	subfam3831						PF00535.31, Glycosyl transferase family 2; PF10111.14, Glycosyltransferase like family 2	97.81	5mm0_A Dolichyl phosphate mannose synthase in complex with GDP-mannose and Mn2+ (donor complex)	0.319	238	4.875e-17	542	0.954	0.67
Honeydew_Borg_Yulin_Groundwater_SRR22388182_33_99_complete_60	subfam6556							47.56
Honeydew_Borg_Yulin_Groundwater_SRR22388182_33_99_complete_61	subfam2165							86.81
Honeydew_Borg_Yulin_Groundwater_SRR22388182_33_99_complete_62	subfam1476						PF09721.15, Transmembrane exosortase (Exosortase_EpsH)	96.88
Honeydew_Borg_Yulin_Groundwater_SRR22388182_33_99_complete_63	subfam6375						PF11984.13, Protein of unknown function (DUF3485)	92.31
Honeydew_Borg_Yulin_Groundwater_SRR22388182_33_99_complete_64	subfam3916						PF07760.16, Protein of unknown function (DUF1616)	92.5
Honeydew_Borg_Yulin_Groundwater_SRR22388182_33_99_complete_65	subfam4794	K07052	32.9	33.5	7.5e-08	CAAX protease family protein	PF02517.21, Type II CAAX prenyl endopeptidase Rce1-like	97.5
Honeydew_Borg_Yulin_Groundwater_SRR22388182_33_99_complete_66	subfam1101							76.22
Honeydew_Borg_Yulin_Groundwater_SRR22388182_33_99_complete_67	subfam3831	K22844	181.2	277.6	5.8e-82	glucosyl-dolichyl phosphate glucuronosyltransferase [EC:2.4.1.356]	PF00535.31, Glycosyl transferase family 2; PF13641.11, Glycosyltransferase like family 2	97	6nqt_F GalNac-T2 soaked with UDP-sugar	0.159	249	3.759e-12	347	0.772	0.516
Honeydew_Borg_Yulin_Groundwater_SRR22388182_33_99_complete_68	subfam2801						PF08241.17, Methyltransferase domain; PF13649.11, Methyltransferase domain; PF13847.11, Methyltransferase domain	91.69	3g5l_B Crystal structure of putative S-adenosylmethionine dependent methyltransferase from Listeria monocytogenes	0.075	236	4.867e-11	302	0.884	0.977
Honeydew_Borg_Yulin_Groundwater_SRR22388182_33_99_complete_69	subfam7919							90.38	7oci_F Cryo-EM structure of yeast Ost6p containing oligosaccharyltransferase complex	0.105	598	1.33e-05	184	0.855	0.936
Honeydew_Borg_Yulin_Groundwater_SRR22388182_33_99_complete_70	subfam2588	K16710	138.67	285.3	2.4e-84	colanic acid/amylovoran biosynthesis protein WcaK/AmsJ	PF04230.18, Polysaccharide pyruvyl transferase	96.69	5zlr_A Structure of NeuC	0.133	391	9.09e-09	252	0.909	0.914
Honeydew_Borg_Yulin_Groundwater_SRR22388182_33_99_complete_71	subfam3089						PF05048.18, Periplasmic copper-binding protein (NosD); PF13229.11, Right handed beta helix region	96.81	6f7k_F Crystal structure of Dettilon tailspike protein (gp208)	0.163	341	3.343e-07	290	0.717	0.623
Honeydew_Borg_Yulin_Groundwater_SRR22388182_33_99_complete_72	subfam1365							91.69	5w6p_F Crystal structure of Bacteriophage CBA120 tailspike protein 2 enzymatically active domain (TSP2dN, orf211)	0.098	500	2.165e-06	171	0.987	0.736
Honeydew_Borg_Yulin_Groundwater_SRR22388182_33_99_complete_73	subfam4838							89.5
Honeydew_Borg_Yulin_Groundwater_SRR22388182_33_99_complete_74	subfam5930						PF14667.11, Polysaccharide biosynthesis C-terminal domain; PF03023.19, Lipid II flippase MurJ; PF01943.22, Polysaccharide biosynthesis protein	94.12	6nc9_A Lipid II flippase MurJ, outward-facing conformation	0.168	419	4.167e-10	491	0.957	0.882
Honeydew_Borg_Yulin_Groundwater_SRR22388182_33_99_complete_75	subfam1977	K07038	27.97	48.8	2e-12	inner membrane protein		88
Honeydew_Borg_Yulin_Groundwater_SRR22388182_33_99_complete_76	subfam3634							83.88
Honeydew_Borg_Yulin_Groundwater_SRR22388182_33_99_complete_77	subfam5170							98.03	5fc3_B Structural basis of cohesin cleavage by separase	0.084	267	0.0006384	72	0.74	0.546
Honeydew_Borg_Yulin_Groundwater_SRR22388182_33_99_complete_78	subfam5413							85.25	1lmi_A 1.5 ANGSTROM RESOLUTION CRYSTAL STRUCTURE OF A SECRETED PROTEIN FROM MYCOBACTERIUM TUBERCULOSIS-MPT63	0.15	129	7.271e-05	203	0.509	0.985
Honeydew_Borg_Yulin_Groundwater_SRR22388182_33_99_complete_79	subfam6561						PF01656.28, CobQ/CobB/MinD/ParA nucleotide binding domain; PF10609.14, NUBPL iron-transfer P-loop NTPase; PF13614.11, AAA domain; PF02374.20, Anion-transporting ATPase; PF00142.23, 4Fe-4S iron sulfur cluster binding proteins, NifH/frxC family; PF13500.11, AAA domain; PF06564.17, Cellulose biosynthesis protein BcsQ; PF09140.16, ATPase MipZ	96.69	1hyq_A MIND BACTERIAL CELL DIVISION REGULATOR FROM A. FULGIDUS	0.383	231	7.47e-22	783	0.983	0.996
Honeydew_Borg_Yulin_Groundwater_SRR22388182_33_99_complete_80	subfam3789						PF07719.22, Tetratricopeptide repeat; PF13424.11, Tetratricopeptide repeat; PF00515.33, Tetratricopeptide repeat; PF13181.11, Tetratricopeptide repeat; PF13374.11, Tetratricopeptide repeat; PF13428.11, Tetratricopeptide repeat; PF14559.11, Tetratricopeptide repeat; PF13432.11, Tetratricopeptide repeat; PF13414.11, TPR repeat; PF13176.11, Tetratricopeptide repeat; PF13174.11, Tetratricopeptide repeat; PF13431.11, Tetratricopeptide repeat	91.5	1w3b_A The superhelical TPR domain of O-linked GlcNAc transferase reveals structural similarities to importin alpha.	0.159	469	1.538e-11	456	0.806	0.987
Honeydew_Borg_Yulin_Groundwater_SRR22388182_33_99_complete_81	subfam7683						PF15891.10, Nucleoside 2-deoxyribosyltransferase like	98.06	4mcj_H Crystal structure of a putative nucleoside deoxyribosyltransferase (BDI_0649) from Parabacteroides distasonis ATCC 8503 at 2.40 A resolution	0.222	137	7.648e-08	244	0.907	0.951
Honeydew_Borg_Yulin_Groundwater_SRR22388182_33_99_complete_82	#N/A							86.69
Honeydew_Borg_Yulin_Groundwater_SRR22388182_33_99_complete_83	subfam6328						PF13576.11, Pentapeptide repeats (9 copies)	93.81
Honeydew_Borg_Yulin_Groundwater_SRR22388182_33_99_complete_84	subfam6122							56.12
Honeydew_Borg_Yulin_Groundwater_SRR22388182_33_99_complete_85	subfam1646							95.94
Honeydew_Borg_Yulin_Groundwater_SRR22388182_33_99_complete_86	subfam5484						PF14082.11, Shedu protein SduA, C-terminal	94.81
Honeydew_Borg_Yulin_Groundwater_SRR22388182_33_99_complete_87	subfam2665							60.53
Honeydew_Borg_Yulin_Groundwater_SRR22388182_33_99_complete_88	subfam3981							60.41
Honeydew_Borg_Yulin_Groundwater_SRR22388182_33_99_complete_89	subfam6842							61.94
Honeydew_Borg_Yulin_Groundwater_SRR22388182_33_99_complete_90	subfam7295							44.53
Honeydew_Borg_Yulin_Groundwater_SRR22388182_33_99_complete_91	subfam2448							91.25
Honeydew_Borg_Yulin_Groundwater_SRR22388182_33_99_complete_92	subfam1719							90.19
Honeydew_Borg_Yulin_Groundwater_SRR22388182_33_99_complete_93	subfam2806							89.88
Honeydew_Borg_Yulin_Groundwater_SRR22388182_33_99_complete_94	subfam1456							46.03
Honeydew_Borg_Yulin_Groundwater_SRR22388182_33_99_complete_95	subfam0233							33.62
Honeydew_Borg_Yulin_Groundwater_SRR22388182_33_99_complete_96	#N/A							53.09
Honeydew_Borg_Yulin_Groundwater_SRR22388182_33_99_complete_97	subfam7600							59.22
Honeydew_Borg_Yulin_Groundwater_SRR22388182_33_99_complete_98	subfam4723							65.44
Honeydew_Borg_Yulin_Groundwater_SRR22388182_33_99_complete_99	#N/A							62.16
Honeydew_Borg_Yulin_Groundwater_SRR22388182_33_99_complete_100	subfam6106							80.12
Honeydew_Borg_Yulin_Groundwater_SRR22388182_33_99_complete_101	subfam6090							91.12
Honeydew_Borg_Yulin_Groundwater_SRR22388182_33_99_complete_102	subfam7451							34.62
Honeydew_Borg_Yulin_Groundwater_SRR22388182_33_99_complete_103	subfam2533							82.94
Honeydew_Borg_Yulin_Groundwater_SRR22388182_33_99_complete_104	subfam5402							75.69
Honeydew_Borg_Yulin_Groundwater_SRR22388182_33_99_complete_105	subfam3976							68.56
Honeydew_Borg_Yulin_Groundwater_SRR22388182_33_99_complete_106	subfam1136							68.88
Honeydew_Borg_Yulin_Groundwater_SRR22388182_33_99_complete_107	subfam2668							35.09
Honeydew_Borg_Yulin_Groundwater_SRR22388182_33_99_complete_108	subfam2117							63.66
Honeydew_Borg_Yulin_Groundwater_SRR22388182_33_99_complete_109	subfam5907						PF14522.11, Cytochrome c7 and related cytochrome c	35.25
Honeydew_Borg_Yulin_Groundwater_SRR22388182_33_99_complete_110	subfam2777						PF14537.11, Cytochrome c3; PF14522.11, Cytochrome c7 and related cytochrome c; PF09699.15, Doubled CXXCH motif (Paired_CXXCH_1); PF02085.21, Class III cytochrome C family	55.78
Honeydew_Borg_Yulin_Groundwater_SRR22388182_33_99_complete_111	subfam2777						PF22113.1, Outer membrane cytochrome MtrC/MtrF-like, domains II/IV; PF14522.11, Cytochrome c7 and related cytochrome c; PF14537.11, Cytochrome c3; PF09699.15, Doubled CXXCH motif (Paired_CXXCH_1); PF13435.11, Cytochrome c554 and c-prime	52.38
Honeydew_Borg_Yulin_Groundwater_SRR22388182_33_99_complete_112	subfam3155						PF07752.16, S-layer protein	71.75
Honeydew_Borg_Yulin_Groundwater_SRR22388182_33_99_complete_113	subfam7941							83.38
Honeydew_Borg_Yulin_Groundwater_SRR22388182_33_99_complete_114	subfam6588							73.62
Honeydew_Borg_Yulin_Groundwater_SRR22388182_33_99_complete_115	subfam0656							65.69
Honeydew_Borg_Yulin_Groundwater_SRR22388182_33_99_complete_116	subfam0644							65.38
Honeydew_Borg_Yulin_Groundwater_SRR22388182_33_99_complete_117	subfam3930							62.06
Honeydew_Borg_Yulin_Groundwater_SRR22388182_33_99_complete_118	subfam6051	K07496	37.7	115.4	1.2e-32	putative transposase	PF01385.24, Probable transposase; PF07282.16, Putative transposase DNA-binding domain	89.88	7wju_A Cryo-EM structure of the AsCas12f1-sgRNAv1-dsDNA ternary complex	0.15	426	3.785e-16	387	0.889	1
Honeydew_Borg_Yulin_Groundwater_SRR22388182_33_99_complete_119	subfam0939						PF00708.23, Acylphosphatase	96.19
Honeydew_Borg_Yulin_Groundwater_SRR22388182_33_99_complete_120	subfam1065							66.12
Honeydew_Borg_Yulin_Groundwater_SRR22388182_33_99_complete_121	subfam6767						PF21748.2, UPF0150-like	96.5	2dsy_D Crystal structure of TTHA0281 from thermus thermophilus HB8	0.356	72	1.307e-05	212	0.713	0.911
Honeydew_Borg_Yulin_Groundwater_SRR22388182_33_99_complete_122	subfam6326							93.88
Honeydew_Borg_Yulin_Groundwater_SRR22388182_33_99_complete_123	subfam0017							87.44
Honeydew_Borg_Yulin_Groundwater_SRR22388182_33_99_complete_124	subfam7015	K11089	111.37	147.4	1.6e-42	60 kDa SS-A/Ro ribonucleoprotein	PF05731.16, TROVE domain	94.44	1yvp_A Ro autoantigen complexed with RNAs	0.153	519	2.999e-17	630	0.905	0.981
Honeydew_Borg_Yulin_Groundwater_SRR22388182_33_99_complete_125	subfam6419							77.19
Honeydew_Borg_Yulin_Groundwater_SRR22388182_33_99_complete_126	subfam6238							29.05
Honeydew_Borg_Yulin_Groundwater_SRR22388182_33_99_complete_127	subfam7658							88.19
Honeydew_Borg_Yulin_Groundwater_SRR22388182_33_99_complete_128	subfam1788							77.12
Honeydew_Borg_Yulin_Groundwater_SRR22388182_33_99_complete_129	subfam3735							95.25	7ta9_A Crystal Structure of thymidylate synthase from Acinetobacter baumannii	0.181	240	2.208e-11	305	0.886	0.84
Honeydew_Borg_Yulin_Groundwater_SRR22388182_33_99_complete_130	subfam6051	K07496	37.7	146.7	3.9e-42	putative transposase	PF01385.24, Probable transposase; PF07282.16, Putative transposase DNA-binding domain	90.5	7wju_A Cryo-EM structure of the AsCas12f1-sgRNAv1-dsDNA ternary complex	0.196	399	2.618e-16	426	0.866	0.975
Honeydew_Borg_Yulin_Groundwater_SRR22388182_33_99_complete_131	subfam3533	K06872	45.3	181.8	5.3e-53	uncharacterized protein	PF04536.19, TPM domain	82.44
Honeydew_Borg_Yulin_Groundwater_SRR22388182_33_99_complete_132	#N/A							92.38
Honeydew_Borg_Yulin_Groundwater_SRR22388182_33_99_complete_133	#N/A							88.31
Honeydew_Borg_Yulin_Groundwater_SRR22388182_33_99_complete_134	subfam6108							92.44	6xz0_A Crystal structure of spectinomycin adenyltransferase AAD(9) from Enterococcus faecialis with spectinomycin	0.136	248	1.327e-05	180	0.943	0.992
Honeydew_Borg_Yulin_Groundwater_SRR22388182_33_99_complete_135	subfam1099	K03744	31.23	240.7	7.7e-71	LemA protein	PF04011.17, LemA family	92.31
Honeydew_Borg_Yulin_Groundwater_SRR22388182_33_99_complete_136	subfam4898							55.78
Honeydew_Borg_Yulin_Groundwater_SRR22388182_33_99_complete_137	subfam1112						PF13479.11, AAA domain	91.44
Honeydew_Borg_Yulin_Groundwater_SRR22388182_33_99_complete_138	subfam6305							35.69
Honeydew_Borg_Yulin_Groundwater_SRR22388182_33_99_complete_139	subfam5819							94.75
Honeydew_Borg_Yulin_Groundwater_SRR22388182_33_99_complete_140	subfam3174							44.91
Honeydew_Borg_Yulin_Groundwater_SRR22388182_33_99_complete_141	subfam7754							65.19
Honeydew_Borg_Yulin_Groundwater_SRR22388182_33_99_complete_142	subfam4243							90.06
Honeydew_Borg_Yulin_Groundwater_SRR22388182_33_99_complete_143	subfam5362						PF14890.11, Intein splicing domain; PF01555.23, DNA methylase	74.69	7qsu_A Crystal structure of homing endonuclease-associated TliVMA intein (C1A, d333-339)	0.181	494	1.79e-15	368	0.504	0.995
Honeydew_Borg_Yulin_Groundwater_SRR22388182_33_99_complete_144	subfam1597							74.5
Honeydew_Borg_Yulin_Groundwater_SRR22388182_33_99_complete_145	#N/A						PF00705.23, Proliferating cell nuclear antigen, N-terminal domain	78.19
Honeydew_Borg_Yulin_Groundwater_SRR22388182_33_99_complete_146	subfam6965						PF14239.11, RRXRR protein	88.31	8dmb_P Structure of Desulfovirgula thermocuniculi IsrB (DtIsrB) in complex with omega RNA and target DNA	0.308	367	2.662e-33	1159	0.713	0.988
Honeydew_Borg_Yulin_Groundwater_SRR22388182_33_99_complete_147	subfam1285							77.81
Honeydew_Borg_Yulin_Groundwater_SRR22388182_33_99_complete_148	subfam5490							96.19
Honeydew_Borg_Yulin_Groundwater_SRR22388182_33_99_complete_149	subfam2574							69.12
Honeydew_Borg_Yulin_Groundwater_SRR22388182_33_99_complete_150	subfam0071							69.12
Honeydew_Borg_Yulin_Groundwater_SRR22388182_33_99_complete_151	subfam1851						PF09588.15, YqaJ-like viral recombinase domain	94.19	3sz5_A Crystal Structure of LHK-Exo in complex with 5-phosphorylated oligothymidine (dT)4	0.238	209	2.266e-11	341	0.651	0.974
Honeydew_Borg_Yulin_Groundwater_SRR22388182_33_99_complete_152	subfam0017							86.88
Honeydew_Borg_Yulin_Groundwater_SRR22388182_33_99_complete_153	subfam7819							48.47
Honeydew_Borg_Yulin_Groundwater_SRR22388182_33_99_complete_154	subfam7449							90.31
Honeydew_Borg_Yulin_Groundwater_SRR22388182_33_99_complete_155	subfam6433							43.34
Honeydew_Borg_Yulin_Groundwater_SRR22388182_33_99_complete_156	subfam2746						PF13597.11, Anaerobic ribonucleoside-triphosphate reductase	86.06
Honeydew_Borg_Yulin_Groundwater_SRR22388182_33_99_complete_157	subfam4088							93.19
Honeydew_Borg_Yulin_Groundwater_SRR22388182_33_99_complete_158	subfam2967							46.16
Honeydew_Borg_Yulin_Groundwater_SRR22388182_33_99_complete_159	subfam2564							93.25
Honeydew_Borg_Yulin_Groundwater_SRR22388182_33_99_complete_160	subfam0986							88.88
Honeydew_Borg_Yulin_Groundwater_SRR22388182_33_99_complete_161	subfam4128						PF14522.11, Cytochrome c7 and related cytochrome c; PF14537.11, Cytochrome c3	59.03
Honeydew_Borg_Yulin_Groundwater_SRR22388182_33_99_complete_162	subfam5670							96.69	2yn5_A Structural insight into the giant calcium-binding adhesin SiiE: implications for the adhesion of Salmonella enterica to polarized epithelial cells	0.157	280	3.688e-09	225	0.831	0.989
Honeydew_Borg_Yulin_Groundwater_SRR22388182_33_99_complete_163	subfam3181							68.81
Honeydew_Borg_Yulin_Groundwater_SRR22388182_33_99_complete_164	subfam3281						PF12694.12, Circularly permutated YpsA SLOG family	92.06	3imk_A Crystal structure of Putative molybdenum carrier protein (YP_461806.1) from SYNTROPHUS ACIDITROPHICUS SB at 1.45 A resolution	0.251	165	2.735e-07	243	0.982	0.948
Honeydew_Borg_Yulin_Groundwater_SRR22388182_33_99_complete_165	subfam7598							97.25	5uj0_A Structure of T4Pnkp 3' phosphatase covalently bound to BeF3	0.196	140	3.276e-06	176	0.896	0.986
Honeydew_Borg_Yulin_Groundwater_SRR22388182_33_99_complete_166	subfam0173							90.56
Honeydew_Borg_Yulin_Groundwater_SRR22388182_33_99_complete_167	subfam3699	K00762	108.37	163.4	3e-47	orotate phosphoribosyltransferase [EC:2.4.2.10]	PF00156.32, Phosphoribosyl transferase domain	97.06	2wns_A Human Orotate phosphoribosyltransferase (OPRTase) domain of Uridine 5' -monophosphate synthase (UMPS) in complex with its substrate orotidine 5'-monophosphate (OMP)	0.296	179	8.064e-19	638	0.983	0.909
Honeydew_Borg_Yulin_Groundwater_SRR22388182_33_99_complete_168	subfam1554							89.69
Honeydew_Borg_Yulin_Groundwater_SRR22388182_33_99_complete_169	subfam6923	K06198	67.73	101.4	2.4e-28	competence protein CoiA	PF14890.11, Intein splicing domain; PF14528.11, LAGLIDADG-like domain; PF06054.16, Competence protein CoiA-like family; PF13307.11, Helicase C-terminal domain	81.94
Honeydew_Borg_Yulin_Groundwater_SRR22388182_33_99_complete_170	subfam2578							62.62
Honeydew_Borg_Yulin_Groundwater_SRR22388182_33_99_complete_171	subfam2846							29.98
Honeydew_Borg_Yulin_Groundwater_SRR22388182_33_99_complete_172	subfam3087						PF05014.20, Nucleoside 2-deoxyribosyltransferase	94.75	4kxl_C Crystal structure of DNPH1 (RCL) with 6-CYCLOPENTYL-AMP	0.223	143	9.829e-06	167	0.935	0.955
Honeydew_Borg_Yulin_Groundwater_SRR22388182_33_99_complete_173	subfam6000	K07496	37.7	251.4	7.7e-74	putative transposase	PF07282.16, Putative transposase DNA-binding domain; PF01385.24, Probable transposase; PF12323.13, Helix-turn-helix domain	89.94	8exa_A ISDra2 TnpB in complex with reRNA and cognate DNA, conformation 1 (RuvC domain resolved)	0.221	405	8.206e-19	648	0.709	0.938
Honeydew_Borg_Yulin_Groundwater_SRR22388182_33_99_complete_174	subfam3817						PF01564.22, Spermine/spermidine synthase domain	97.19	6o65_G Crystal Structure of Arabidopsis thaliana Spermidine Synthase isoform 1 (AtSPDS1) in complex with decarboxylated S-adenosylmethionine and cyclohexylamine	0.17	150	6.987e-06	146	0.681	0.519
Honeydew_Borg_Yulin_Groundwater_SRR22388182_33_99_complete_175	subfam6587							84.25
Honeydew_Borg_Yulin_Groundwater_SRR22388182_33_99_complete_176	subfam0026							96.75
Honeydew_Borg_Yulin_Groundwater_SRR22388182_33_99_complete_177	subfam0987						PF05753.19, Translocon-associated protein beta (TRAPB); PF01345.23, Domain of unknown function DUF11	94.12
Honeydew_Borg_Yulin_Groundwater_SRR22388182_33_99_complete_178	subfam6000	K07496	37.7	264.6	7.9e-78	putative transposase	PF07282.16, Putative transposase DNA-binding domain; PF01385.24, Probable transposase; PF12323.13, Helix-turn-helix domain	92.44	8exa_A ISDra2 TnpB in complex with reRNA and cognate DNA, conformation 1 (RuvC domain resolved)	0.219	456	3.096e-18	692	0.806	0.991
Honeydew_Borg_Yulin_Groundwater_SRR22388182_33_99_complete_179	subfam0733							89.5
Honeydew_Borg_Yulin_Groundwater_SRR22388182_33_99_complete_180	subfam5246							78.69
Honeydew_Borg_Yulin_Groundwater_SRR22388182_33_99_complete_181	subfam0191							81.69	6qt9_h Cryo-EM structure of SH1 full particle.	0.101	162	4.693e-08	289	0.555	0.88
Honeydew_Borg_Yulin_Groundwater_SRR22388182_33_99_complete_182	subfam6870							90.62
Honeydew_Borg_Yulin_Groundwater_SRR22388182_33_99_complete_183	subfam5352							44.94
Honeydew_Borg_Yulin_Groundwater_SRR22388182_33_99_complete_184	subfam3705							62.91
Honeydew_Borg_Yulin_Groundwater_SRR22388182_33_99_complete_185	#N/A							98.31
Honeydew_Borg_Yulin_Groundwater_SRR22388182_33_99_complete_186	subfam2516							71.5
Honeydew_Borg_Yulin_Groundwater_SRR22388182_33_99_complete_187	subfam1438							77.69
Honeydew_Borg_Yulin_Groundwater_SRR22388182_33_99_complete_188	subfam1798							55.28
Honeydew_Borg_Yulin_Groundwater_SRR22388182_33_99_complete_189	subfam2417							85.03
Honeydew_Borg_Yulin_Groundwater_SRR22388182_33_99_complete_190	subfam6337						PF08902.16, Domain of unknown function (DUF1848)	94.44	3man_A MANNOHEXAOSE COMPLEX OF THERMOMONOSPORA FUSCA BETA-MANNANASE	0.106	256	0.0001581	88	0.9	0.862
Honeydew_Borg_Yulin_Groundwater_SRR22388182_33_99_complete_191	subfam3199						PF13649.11, Methyltransferase domain; PF13847.11, Methyltransferase domain; PF08241.17, Methyltransferase domain	95.88	1y8c_A Crystal structure of a S-adenosylmethionine-dependent methyltransferase from Clostridium acetobutylicum ATCC 824	0.126	249	1.996e-09	263	0.585	0.898
Honeydew_Borg_Yulin_Groundwater_SRR22388182_33_99_complete_192	subfam1873							83.25
Honeydew_Borg_Yulin_Groundwater_SRR22388182_33_99_complete_193	subfam5558	K03671	113.77	118.6	1.4e-33	thioredoxin	PF00085.25, Thioredoxin; PF13098.11, Thioredoxin-like domain; PF13905.11, Thioredoxin-like; PF13728.11, F plasmid transfer operon protein	97.62	1v98_A Crystal Structure Analysis of Thioredoxin from Thermus thermophilus	0.366	90	6.449e-11	381	0.978	0.978
Honeydew_Borg_Yulin_Groundwater_SRR22388182_33_99_complete_194	subfam6757							94.44
Honeydew_Borg_Yulin_Groundwater_SRR22388182_33_99_complete_195	subfam2043							55.56
Honeydew_Borg_Yulin_Groundwater_SRR22388182_33_99_complete_196	subfam7285							83
Honeydew_Borg_Yulin_Groundwater_SRR22388182_33_99_complete_197	subfam5327							42.31
Honeydew_Borg_Yulin_Groundwater_SRR22388182_33_99_complete_198	subfam2132							88.75
Honeydew_Borg_Yulin_Groundwater_SRR22388182_33_99_complete_199	subfam2175							61.31
Honeydew_Borg_Yulin_Groundwater_SRR22388182_33_99_complete_200	subfam3831						PF00535.31, Glycosyl transferase family 2; PF10111.14, Glycosyltransferase like family 2	96.31	5mm0_A Dolichyl phosphate mannose synthase in complex with GDP-mannose and Mn2+ (donor complex)	0.286	228	1.48e-16	508	0.936	0.642
Honeydew_Borg_Yulin_Groundwater_SRR22388182_33_99_complete_201	subfam1476						PF09721.15, Transmembrane exosortase (Exosortase_EpsH)	96.12
Honeydew_Borg_Yulin_Groundwater_SRR22388182_33_99_complete_202	subfam6375						PF11984.13, Protein of unknown function (DUF3485)	93.12
Honeydew_Borg_Yulin_Groundwater_SRR22388182_33_99_complete_203	subfam3916						PF07760.16, Protein of unknown function (DUF1616)	89.81
Honeydew_Borg_Yulin_Groundwater_SRR22388182_33_99_complete_204	subfam4794	K07052	32.9	61.8	1.7e-16	CAAX protease family protein	PF02517.21, Type II CAAX prenyl endopeptidase Rce1-like	97.62
Honeydew_Borg_Yulin_Groundwater_SRR22388182_33_99_complete_205	subfam2193							78.88
Honeydew_Borg_Yulin_Groundwater_SRR22388182_33_99_complete_206	subfam6421	K22844	181.2	236.8	1.5e-69	glucosyl-dolichyl phosphate glucuronosyltransferase [EC:2.4.1.356]	PF00535.31, Glycosyl transferase family 2; PF10111.14, Glycosyltransferase like family 2; PF13641.11, Glycosyltransferase like family 2	95.12	5hec_A CgT structure in dimer	0.196	283	4.514e-15	382	0.855	0.953
Honeydew_Borg_Yulin_Groundwater_SRR22388182_33_99_complete_207	subfam6421	K22844	181.2	185.7	4.8e-54	glucosyl-dolichyl phosphate glucuronosyltransferase [EC:2.4.1.356]	PF00535.31, Glycosyl transferase family 2; PF13641.11, Glycosyltransferase like family 2	95	6e7i_A Human ppGalNAcT2 I253A/L310A Mutant with EA2 and UDP	0.148	287	1.15e-13	354	0.982	0.581
Honeydew_Borg_Yulin_Groundwater_SRR22388182_33_99_complete_208	subfam7919							92.06	6gxc_A Bacterial oligosaccharyltransferase PglB in complex with an inhibitory peptide and a reactive lipid-linked oligosaccharide analog	0.119	477	2.1e-05	199	0.746	0.676
Honeydew_Borg_Yulin_Groundwater_SRR22388182_33_99_complete_209	subfam6421						PF00535.31, Glycosyl transferase family 2; PF13641.11, Glycosyltransferase like family 2; PF10111.14, Glycosyltransferase like family 2; PF13632.11, Glycosyl transferase family group 2	96.38	6p61_B Structure of a Glycosyltransferase from Leptospira borgpetersenii serovar Hardjo-bovis (strain JB197)	0.245	203	4.889e-15	487	0.657	0.99
Honeydew_Borg_Yulin_Groundwater_SRR22388182_33_99_complete_210	subfam5930						PF01943.22, Polysaccharide biosynthesis protein; PF14667.11, Polysaccharide biosynthesis C-terminal domain	94.31	6nc9_A Lipid II flippase MurJ, outward-facing conformation	0.142	425	7.546e-09	438	0.927	0.895
Honeydew_Borg_Yulin_Groundwater_SRR22388182_33_99_complete_211	subfam1977	K07038	27.97	51.6	2.8e-13	inner membrane protein	PF04307.19, LexA-binding, inner membrane-associated putative hydrolase	93.12
Honeydew_Borg_Yulin_Groundwater_SRR22388182_33_99_complete_212	subfam2079						PF05426.17, Alginate lyase	89.5
Honeydew_Borg_Yulin_Groundwater_SRR22388182_33_99_complete_213	subfam1611	K13658	141.4	261	7.7e-77	beta-1,4-mannosyltransferase [EC:2.4.1.251]	PF13692.11, Glycosyl transferases group 1; PF00534.25, Glycosyl transferases group 1; PF13439.11, Glycosyltransferase Family 4	96.31	3c4v_A Structure of the retaining glycosyltransferase MshA:The first step in mycothiol biosynthesis. Organism: Corynebacterium glutamicum : Complex with UDP and 1L-INS-1-P.	0.177	386	3.362e-18	535	0.997	0.982
Honeydew_Borg_Yulin_Groundwater_SRR22388182_33_99_complete_214	subfam4230							84.75
Honeydew_Borg_Yulin_Groundwater_SRR22388182_33_99_complete_215	subfam2811						PF08241.17, Methyltransferase domain; PF13489.11, Methyltransferase domain; PF08242.17, Methyltransferase domain; PF13649.11, Methyltransferase domain; PF07021.17, Methionine biosynthesis protein MetW; PF13847.11, Methyltransferase domain; PF05175.19, Methyltransferase small domain	97.31	3cc8_A Crystal structure of a putative methyltransferase (bce_1332) from bacillus cereus atcc 10987 at 1.64 A resolution	0.228	218	3.819e-15	420	0.92	1
Honeydew_Borg_Yulin_Groundwater_SRR22388182_33_99_complete_216	subfam7195						PF04055.26, Radical SAM superfamily; PF13186.11, Iron-sulfur cluster-binding domain	96.38	4m7t_A Crystal structure of BtrN in complex with AdoMet and 2-DOIA	0.164	281	1.037e-12	386	0.812	0.931
Honeydew_Borg_Yulin_Groundwater_SRR22388182_33_99_complete_217	subfam2811						PF07021.17, Methionine biosynthesis protein MetW; PF08241.17, Methyltransferase domain; PF13489.11, Methyltransferase domain; PF13847.11, Methyltransferase domain; PF08242.17, Methyltransferase domain; PF13649.11, Methyltransferase domain; PF05175.19, Methyltransferase small domain	96.75	3cc8_A Crystal structure of a putative methyltransferase (bce_1332) from bacillus cereus atcc 10987 at 1.64 A resolution	0.26	218	8.155e-17	467	0.932	1
Honeydew_Borg_Yulin_Groundwater_SRR22388182_33_99_complete_218	subfam4002						PF04055.26, Radical SAM superfamily; PF02310.24, B12 binding domain	96.62	6wte_A Structure of radical S-adenosylmethionine methyltransferase, TsrM, from Kitasatospora setae with cobalamin and [4Fe-4S] cluster bound	0.208	416	8.456e-26	756	0.804	0.734
Honeydew_Borg_Yulin_Groundwater_SRR22388182_33_99_complete_219	subfam4002						PF04055.26, Radical SAM superfamily; PF02310.24, B12 binding domain	96.75	6wte_A Structure of radical S-adenosylmethionine methyltransferase, TsrM, from Kitasatospora setae with cobalamin and [4Fe-4S] cluster bound	0.147	430	8.256e-21	616	0.831	0.758
Honeydew_Borg_Yulin_Groundwater_SRR22388182_33_99_complete_220	subfam3689						PF00722.27, Glycosyl hydrolases family 16; PF02018.22, Carbohydrate binding domain	91.88	6t2n_BBB Prominent members of the human gut microbiota express endo-acting O-glycanases to initiate mucin breakdown	0.185	261	2.128e-13	464	0.598	0.939
Honeydew_Borg_Yulin_Groundwater_SRR22388182_33_99_complete_221	subfam2150	K01953	99.5	434.8	2.6e-129	asparagine synthase (glutamine-hydrolysing) [EC:6.3.5.4]	PF00733.26, Asparagine synthase; PF13537.11, Glutamine amidotransferase domain; PF13522.11, Glutamine amidotransferase domain	95.75	1ct9_D CRYSTAL STRUCTURE OF ASPARAGINE SYNTHETASE B FROM ESCHERICHIA COLI	0.224	628	2.294e-29	1073	0.978	0.976
Honeydew_Borg_Yulin_Groundwater_SRR22388182_33_99_complete_222	subfam4926							92.69	2jen_A Family 12 xyloglucanase from Bacillus licheniformis in complex with ligand	0.228	230	1.028e-16	597	0.772	0.987
Honeydew_Borg_Yulin_Groundwater_SRR22388182_33_99_complete_223	subfam4926							91.12
Honeydew_Borg_Yulin_Groundwater_SRR22388182_33_99_complete_224	subfam2064						PF03721.19, UDP-glucose/GDP-mannose dehydrogenase family, NAD binding domain	86.44
Honeydew_Borg_Yulin_Groundwater_SRR22388182_33_99_complete_225	subfam5328						PF07752.16, S-layer protein; PF00041.26, Fibronectin type III domain; PF16656.10, Purple acid Phosphatase, N-terminal domain; PF10179.14, Neuron-derived neurotrophic factor, first Fn(III) domain; PF08308.16, PEGA domain	90.62
Honeydew_Borg_Yulin_Groundwater_SRR22388182_33_99_complete_226	subfam3634							67
Honeydew_Borg_Yulin_Groundwater_SRR22388182_33_99_complete_227	subfam2459						PF13240.11, zinc-ribbon domain	75.81
Honeydew_Borg_Yulin_Groundwater_SRR22388182_33_99_complete_228	subfam7478							74.59
Honeydew_Borg_Yulin_Groundwater_SRR22388182_33_99_complete_229	subfam7271						PF00483.28, Nucleotidyl transferase; PF07883.16, Cupin domain	96.62	7d74_L Cryo-EM structure of GMPPA/GMPPB complex bound to GTP (state II)	0.298	228	4.687e-18	555	0.659	0.633
Honeydew_Borg_Yulin_Groundwater_SRR22388182_33_99_complete_230	subfam0576						PF18204.6, PGF-CTERM motif	65.25
Honeydew_Borg_Yulin_Groundwater_SRR22388182_33_99_complete_231	subfam3976							72.44
Honeydew_Borg_Yulin_Groundwater_SRR22388182_33_99_complete_232	subfam7652						PF00132.29, Bacterial transferase hexapeptide (six repeats); PF18204.6, PGF-CTERM motif	96.94
Honeydew_Borg_Yulin_Groundwater_SRR22388182_33_99_complete_233	subfam7790							44.62
Honeydew_Borg_Yulin_Groundwater_SRR22388182_33_99_complete_234	subfam2094						PF01145.30, SPFH domain / Band 7 family	#N/A
Honeydew_Borg_Yulin_Groundwater_SRR22388182_33_99_complete_235	subfam2432							96.62
Honeydew_Borg_Yulin_Groundwater_SRR22388182_33_99_complete_236	subfam2992							93.25
Honeydew_Borg_Yulin_Groundwater_SRR22388182_33_99_complete_237	subfam3216	K03574	70.3	74.6	2.6e-20	8-oxo-dGTP diphosphatase [EC:3.6.1.55]	PF00293.33, NUDIX domain	97.12	2yyh_C Crystal structure of Nudix family protein from Aquifex aeolicus	0.467	135	4.504e-16	556	1	1
Honeydew_Borg_Yulin_Groundwater_SRR22388182_33_99_complete_238	subfam5921						PF14522.11, Cytochrome c7 and related cytochrome c	80.44
Honeydew_Borg_Yulin_Groundwater_SRR22388182_33_99_complete_239	subfam3794							83.12
Honeydew_Borg_Yulin_Groundwater_SRR22388182_33_99_complete_240	subfam0607							69.06
Honeydew_Borg_Yulin_Groundwater_SRR22388182_33_99_complete_241	subfam0829							83.25
Honeydew_Borg_Yulin_Groundwater_SRR22388182_33_99_complete_242	subfam6516						PF00413.29, Matrixin	95.88	8h78_A Crystal structure of human MMP-2 catalytic domain in complex with inhibitor	0.212	174	1.065e-06	200	0.667	0.964
Honeydew_Borg_Yulin_Groundwater_SRR22388182_33_99_complete_243	subfam0047							92.19
Honeydew_Borg_Yulin_Groundwater_SRR22388182_33_99_complete_244	subfam4963							76.5
Honeydew_Borg_Yulin_Groundwater_SRR22388182_33_99_complete_245	subfam7352							92.56
Honeydew_Borg_Yulin_Groundwater_SRR22388182_33_99_complete_246	subfam2849						PF14522.11, Cytochrome c7 and related cytochrome c; PF22113.1, Outer membrane cytochrome MtrC/MtrF-like, domains II/IV; PF14537.11, Cytochrome c3; PF03264.19, NapC/NirT cytochrome c family, N-terminal region	89
Honeydew_Borg_Yulin_Groundwater_SRR22388182_33_99_complete_247	subfam1378							73.5
Honeydew_Borg_Yulin_Groundwater_SRR22388182_33_99_complete_248	subfam6617						PF00115.25, Cytochrome C and Quinol oxidase polypeptide I	97.44
Honeydew_Borg_Yulin_Groundwater_SRR22388182_33_99_complete_249	subfam0623							95.62	1bxv_A REDUCED PLASTOCYANIN FROM SYNECHOCOCCUS SP.	0.2	104	6.418e-06	201	0.536	0.978
Honeydew_Borg_Yulin_Groundwater_SRR22388182_33_99_complete_250	subfam1831							90.5
Honeydew_Borg_Yulin_Groundwater_SRR22388182_33_99_complete_251	subfam2992	K09940	40.07	49.2	1.3e-12	uncharacterized protein	PF09685.15, Domain of unknown function (DUF4870)	96.44
Honeydew_Borg_Yulin_Groundwater_SRR22388182_33_99_complete_252	subfam2216							94.25
Honeydew_Borg_Yulin_Groundwater_SRR22388182_33_99_complete_253	subfam7424						PF12802.12, MarR family; PF01047.27, MarR family	83.06
Honeydew_Borg_Yulin_Groundwater_SRR22388182_33_99_complete_254	subfam0326							47.59
Honeydew_Borg_Yulin_Groundwater_SRR22388182_33_99_complete_255	subfam0326							70.38
Honeydew_Borg_Yulin_Groundwater_SRR22388182_33_99_complete_256	subfam4119							59
Honeydew_Borg_Yulin_Groundwater_SRR22388182_33_99_complete_257	subfam1554							47.84
Honeydew_Borg_Yulin_Groundwater_SRR22388182_33_99_complete_258	subfam1686							95.25
Honeydew_Borg_Yulin_Groundwater_SRR22388182_33_99_complete_259	subfam1623							82.38
Honeydew_Borg_Yulin_Groundwater_SRR22388182_33_99_complete_260	subfam1800							50.78
Honeydew_Borg_Yulin_Groundwater_SRR22388182_33_99_complete_261	subfam0191							92	6qt9_h Cryo-EM structure of SH1 full particle.	0.131	158	1.368e-06	222	0.605	0.869
Honeydew_Borg_Yulin_Groundwater_SRR22388182_33_99_complete_262	subfam3270							38.53
Honeydew_Borg_Yulin_Groundwater_SRR22388182_33_99_complete_263	subfam1856							57.84
Honeydew_Borg_Yulin_Groundwater_SRR22388182_33_99_complete_264	subfam4481							81
Honeydew_Borg_Yulin_Groundwater_SRR22388182_33_99_complete_265	subfam0791							74.88
Honeydew_Borg_Yulin_Groundwater_SRR22388182_33_99_complete_266	subfam5336							49.28
Honeydew_Borg_Yulin_Groundwater_SRR22388182_33_99_complete_267	subfam0312							92.62
Honeydew_Borg_Yulin_Groundwater_SRR22388182_33_99_complete_268	subfam0003						PF09889.14, Uncharacterized protein containing a Zn-ribbon (DUF2116)	94
Honeydew_Borg_Yulin_Groundwater_SRR22388182_33_99_complete_269	subfam3445						PF07752.16, S-layer protein; PF18204.6, PGF-CTERM motif	97
Honeydew_Borg_Yulin_Groundwater_SRR22388182_33_99_complete_270	subfam4897							93.31
Honeydew_Borg_Yulin_Groundwater_SRR22388182_33_99_complete_271	subfam5960							81.62
Honeydew_Borg_Yulin_Groundwater_SRR22388182_33_99_complete_272	#N/A							63.97
Honeydew_Borg_Yulin_Groundwater_SRR22388182_33_99_complete_273	subfam3317							97.31
Honeydew_Borg_Yulin_Groundwater_SRR22388182_33_99_complete_274	subfam6216							57.72
Honeydew_Borg_Yulin_Groundwater_SRR22388182_33_99_complete_275	subfam2426							97.38
Honeydew_Borg_Yulin_Groundwater_SRR22388182_33_99_complete_276	subfam0406							83.12
Honeydew_Borg_Yulin_Groundwater_SRR22388182_33_99_complete_277	subfam2644						PF18955.5, Domain of unknown function (DUF5698); PF10035.14, Uncharacterized protein conserved in bacteria (DUF2179)	91.44
Honeydew_Borg_Yulin_Groundwater_SRR22388182_33_99_complete_278	#N/A							61.25
Honeydew_Borg_Yulin_Groundwater_SRR22388182_33_99_complete_279	subfam6000	K07496	37.7	143.9	2.6e-41	putative transposase	PF07282.16, Putative transposase DNA-binding domain	94.31	8h1j_A Cryo-EM structure of the TnpB-omegaRNA-target DNA ternary complex	0.185	298	2.361e-12	338	0.768	0.79
Honeydew_Borg_Yulin_Groundwater_SRR22388182_33_99_complete_280	subfam0237							83.31
Honeydew_Borg_Yulin_Groundwater_SRR22388182_33_99_complete_281	subfam5822							94.19
Honeydew_Borg_Yulin_Groundwater_SRR22388182_33_99_complete_282	subfam7243							86.5
Honeydew_Borg_Yulin_Groundwater_SRR22388182_33_99_complete_283	subfam6800							94.25
Honeydew_Borg_Yulin_Groundwater_SRR22388182_33_99_complete_284	subfam1559	K07496	37.7	158	1.5e-45	putative transposase	PF07282.16, Putative transposase DNA-binding domain	92.62	7wju_A Cryo-EM structure of the AsCas12f1-sgRNAv1-dsDNA ternary complex	0.194	397	7.123e-17	475	0.912	0.975
Honeydew_Borg_Yulin_Groundwater_SRR22388182_33_99_complete_285	subfam3136							72.44
Honeydew_Borg_Yulin_Groundwater_SRR22388182_33_99_complete_286	subfam0429							73.03
Honeydew_Borg_Yulin_Groundwater_SRR22388182_33_99_complete_287	subfam6965						PF14239.11, RRXRR protein	90.06	8dmb_P Structure of Desulfovirgula thermocuniculi IsrB (DtIsrB) in complex with omega RNA and target DNA	0.4	365	1.974e-35	1239	0.703	0.997
Honeydew_Borg_Yulin_Groundwater_SRR22388182_33_99_complete_288	subfam1789						PF00708.23, Acylphosphatase	96.75
Honeydew_Borg_Yulin_Groundwater_SRR22388182_33_99_complete_289	#N/A							62.25
Honeydew_Borg_Yulin_Groundwater_SRR22388182_33_99_complete_290	subfam2126						PF11978.13, Shoulder domain; PF17795.6, Major Vault Protein Repeat domain; PF01145.30, SPFH domain / Band 7 family	87.25	7pkz_A Vault structure in committed conformation	0.176	827	6.273e-27	729	0.958	0.861
Honeydew_Borg_Yulin_Groundwater_SRR22388182_33_99_complete_291	subfam7749							38.56
Honeydew_Borg_Yulin_Groundwater_SRR22388182_33_99_complete_292	subfam2425							71.31
Honeydew_Borg_Yulin_Groundwater_SRR22388182_33_99_complete_293	subfam4935							53.62
Honeydew_Borg_Yulin_Groundwater_SRR22388182_33_99_complete_294	subfam2436	K10773	132.2	242.7	2.2e-71	endonuclease III [EC:3.2.2.- 4.2.99.18]	PF00730.30, HhH-GPD superfamily base excision DNA repair protein; PF00633.28, Helix-hairpin-helix motif	98.06	1orn_A Structure of a Trapped Endonuclease III-DNA Covalent Intermediate: Estranged-Guanine Complex	0.394	208	4.501e-17	822	0.893	0.972
Honeydew_Borg_Yulin_Groundwater_SRR22388182_33_99_complete_295	subfam2284							91.31
Honeydew_Borg_Yulin_Groundwater_SRR22388182_33_99_complete_296	subfam5564							44.31
Honeydew_Borg_Yulin_Groundwater_SRR22388182_33_99_complete_297	subfam6613							61.41
Honeydew_Borg_Yulin_Groundwater_SRR22388182_33_99_complete_298	subfam2999							90.94
Honeydew_Borg_Yulin_Groundwater_SRR22388182_33_99_complete_299	subfam4405						PF00929.29, Exonuclease; PF16473.10, 3'-5' exoribonuclease Rv2179c-like domain	98.19	4qoz_E Crystal structure of the histone mRNA stem-loop, stem-loop binding protein (phosphorylated), and 3'hExo ternary complex	0.284	182	1.654e-13	460	0.911	0.65
Honeydew_Borg_Yulin_Groundwater_SRR22388182_33_99_complete_300	subfam6170							96.44
Honeydew_Borg_Yulin_Groundwater_SRR22388182_33_99_complete_301	subfam7233						PF08308.16, PEGA domain	92.62	6hif_Y Kuenenia stuttgartiensis hydrazine dehydrogenase complex	0.148	79	0.0005467	182	0.96	0.919
Honeydew_Borg_Yulin_Groundwater_SRR22388182_33_99_complete_302	subfam0886							37.53
Honeydew_Borg_Yulin_Groundwater_SRR22388182_33_99_complete_303	subfam7560							37.34
Honeydew_Borg_Yulin_Groundwater_SRR22388182_33_99_complete_304	subfam3697						PF04014.23, Antidote-toxin recognition MazE, bacterial antitoxin	93.06
Honeydew_Borg_Yulin_Groundwater_SRR22388182_33_99_complete_305	subfam6141							96.81
Honeydew_Borg_Yulin_Groundwater_SRR22388182_33_99_complete_306	subfam0829							83
Honeydew_Borg_Yulin_Groundwater_SRR22388182_33_99_complete_307	subfam6778							83.06
Honeydew_Borg_Yulin_Groundwater_SRR22388182_33_99_complete_308	subfam5267							85.69
Honeydew_Borg_Yulin_Groundwater_SRR22388182_33_99_complete_309	subfam5062	K06223	80.8	159.3	5.5e-46	DNA adenine methylase [EC:2.1.1.72]	PF02086.20, D12 class N6 adenine-specific DNA methyltransferase	94.56	7m6b_A The Crystal Structure of Mcbe1	0.423	260	3.499e-25	976	0.929	0.996
Honeydew_Borg_Yulin_Groundwater_SRR22388182_33_99_complete_310	#N/A							68
Honeydew_Borg_Yulin_Groundwater_SRR22388182_33_99_complete_311	subfam7425							91.94
Honeydew_Borg_Yulin_Groundwater_SRR22388182_33_99_complete_312	subfam3287							62.62
Honeydew_Borg_Yulin_Groundwater_SRR22388182_33_99_complete_313	subfam0668							32.75
Honeydew_Borg_Yulin_Groundwater_SRR22388182_33_99_complete_314	subfam1184							97.44
Honeydew_Borg_Yulin_Groundwater_SRR22388182_33_99_complete_315	subfam4812							34.47
Honeydew_Borg_Yulin_Groundwater_SRR22388182_33_99_complete_316	subfam2547						PF19101.5, Family of unknown function (DUF5788)	91.31
Honeydew_Borg_Yulin_Groundwater_SRR22388182_33_99_complete_317	subfam1311							93.06
Honeydew_Borg_Yulin_Groundwater_SRR22388182_33_99_complete_318	subfam1477							74.75
Honeydew_Borg_Yulin_Groundwater_SRR22388182_33_99_complete_319	subfam6723	K03497	53.3	109.3	7.4e-31	ParB family transcriptional regulator, chromosome partitioning protein	PF02195.23, ParB/Sulfiredoxin domain	86.31	7bnk_A Crystal structure of ParB from Myxococcus xanthus bound to CDP and Monothiophosphate	0.219	235	6.262e-13	504	0.622	0.995
Honeydew_Borg_Yulin_Groundwater_SRR22388182_33_99_complete_320	subfam5106							89.06
Honeydew_Borg_Yulin_Groundwater_SRR22388182_33_99_complete_321	subfam1498							84.88
Honeydew_Borg_Yulin_Groundwater_SRR22388182_33_99_complete_322	subfam1567							66.75
Honeydew_Borg_Yulin_Groundwater_SRR22388182_33_99_complete_323	subfam4531	K06940	34.53	72.9	9.9e-20	uncharacterized protein	PF03692.20, Putative zinc- or iron-chelating domain	60.94
Honeydew_Borg_Yulin_Groundwater_SRR22388182_33_99_complete_324	subfam6963							72.25
Honeydew_Borg_Yulin_Groundwater_SRR22388182_33_99_complete_325	subfam2743							57.94
Honeydew_Borg_Yulin_Groundwater_SRR22388182_33_99_complete_326	subfam1162						PF18780.6, Homing endonuclease associated repeat	90.81
Honeydew_Borg_Yulin_Groundwater_SRR22388182_33_99_complete_327	subfam4850	K03549	135.57	473.9	3.5e-141	KUP system potassium uptake protein	PF02705.21, K+ potassium transporter integral membrane domain; PF22776.1, K+ potassium transporter C-terminal domain	93	8b70_A KimA from B. subtilis with nucleotide second-messenger c-di-AMP bound	0.13	591	1.926e-13	440	0.969	0.99
Honeydew_Borg_Yulin_Groundwater_SRR22388182_33_99_complete_328	subfam2833	K03666	21.9	28.3	3.9e-06	host factor-I protein		57.44
Honeydew_Borg_Yulin_Groundwater_SRR22388182_33_99_complete_329	subfam6051	K07496	37.7	138.1	1.6e-39	putative transposase	PF01385.24, Probable transposase; PF07282.16, Putative transposase DNA-binding domain	91	8h1j_A Cryo-EM structure of the TnpB-omegaRNA-target DNA ternary complex	0.143	401	5.899e-13	370	0.901	0.992
Honeydew_Borg_Yulin_Groundwater_SRR22388182_33_99_complete_330	#N/A							33.69
Honeydew_Borg_Yulin_Groundwater_SRR22388182_33_99_complete_331	subfam6774	K09727	114.1	120.7	1.2e-34	uncharacterized protein	PF04009.17, Protein of unknown function (DUF356)	90.75
Honeydew_Borg_Yulin_Groundwater_SRR22388182_33_99_complete_332	subfam6071							59.38
Honeydew_Borg_Yulin_Groundwater_SRR22388182_33_99_complete_333	subfam6965						PF14239.11, RRXRR protein	89	8dmb_P Structure of Desulfovirgula thermocuniculi IsrB (DtIsrB) in complex with omega RNA and target DNA	0.324	374	2.138e-32	1135	0.733	0.997
Honeydew_Borg_Yulin_Groundwater_SRR22388182_33_99_complete_334	subfam4013						PF20208.3, ARG and Rhodanese-Phosphatase-superfamily-associated Protein domain	91.22
Honeydew_Borg_Yulin_Groundwater_SRR22388182_33_99_complete_335	subfam1588							85.06
Honeydew_Borg_Yulin_Groundwater_SRR22388182_33_99_complete_336	subfam6637							93.44
Honeydew_Borg_Yulin_Groundwater_SRR22388182_33_99_complete_337	subfam3452							87.44
Honeydew_Borg_Yulin_Groundwater_SRR22388182_33_99_complete_338	subfam7904							68.62
Honeydew_Borg_Yulin_Groundwater_SRR22388182_33_99_complete_339	subfam1589							95.81
Honeydew_Borg_Yulin_Groundwater_SRR22388182_33_99_complete_340	#N/A							96.5
Honeydew_Borg_Yulin_Groundwater_SRR22388182_33_99_complete_341	#N/A							46.09
Honeydew_Borg_Yulin_Groundwater_SRR22388182_33_99_complete_342	#N/A							30.91
Honeydew_Borg_Yulin_Groundwater_SRR22388182_33_99_complete_343	subfam1566							54.81
Honeydew_Borg_Yulin_Groundwater_SRR22388182_33_99_complete_344	subfam2592						PF18780.6, Homing endonuclease associated repeat; PF04851.20, Type III restriction enzyme, res subunit; PF00271.36, Helicase conserved C-terminal domain; PF18766.6, SWI2/SNF2 ATPase; PF00270.34, DEAD/DEAH box helicase	79.75
Honeydew_Borg_Yulin_Groundwater_SRR22388182_33_99_complete_345	subfam2114							42.16
Honeydew_Borg_Yulin_Groundwater_SRR22388182_33_99_complete_346	subfam4685						PF14464.11, Prokaryotic homologs of the JAB domain; PF01398.26, JAB1/Mov34/MPN/PAD-1 ubiquitin protease	97.81	5ld9_B Structure of deubiquitinating enzyme homolog, Pyrococcus furiosus JAMM1.	0.298	131	1.59e-12	429	0.963	0.992
Honeydew_Borg_Yulin_Groundwater_SRR22388182_33_99_complete_347	subfam0164							54.69
Honeydew_Borg_Yulin_Groundwater_SRR22388182_33_99_complete_348	subfam5842							73.44
Honeydew_Borg_Yulin_Groundwater_SRR22388182_33_99_complete_349	subfam3953						PF02540.22, NAD synthase	96.81	2e18_B Crystal structure of project PH0182 from Pyrococcus horikoshii OT3	0.345	269	1.145e-19	845	0.857	0.973
Honeydew_Borg_Yulin_Groundwater_SRR22388182_33_99_complete_350	subfam2462	K00763	111.8	346.3	1.5e-102	nicotinate phosphoribosyltransferase [EC:6.3.4.21]	PF17767.6, Nicotinate phosphoribosyltransferase (NAPRTase) N-terminal domain; PF17956.6, Nicotinate phosphoribosyltransferase C-terminal domain	95.56	4mzy_A Crystal structure of enterococcus faecalis nicotinate phosphoribosyltransferase with malonate and phosphate bound	0.302	467	3.794e-43	1553	0.954	0.961
Honeydew_Borg_Yulin_Groundwater_SRR22388182_33_99_complete_351	subfam3898						PF00857.25, Isochorismatase family	98.41	3s2s_B The crystal structure of pyrazinamidase/nicotinamidase from streptococcus mutans UA159	0.28	182	1.594e-16	563	0.966	1
Honeydew_Borg_Yulin_Groundwater_SRR22388182_33_99_complete_352	subfam1669						PF10077.14, Uncharacterized protein conserved in bacteria (DUF2314)	53.33
Honeydew_Borg_Yulin_Groundwater_SRR22388182_33_99_complete_353	subfam3392							56.5
Honeydew_Borg_Yulin_Groundwater_SRR22388182_33_99_complete_354	subfam2412							77.56
Honeydew_Borg_Yulin_Groundwater_SRR22388182_33_99_complete_355	subfam2178							80.81
Honeydew_Borg_Yulin_Groundwater_SRR22388182_33_99_complete_356	subfam2345						PF03692.20, Putative zinc- or iron-chelating domain	48.69
Honeydew_Borg_Yulin_Groundwater_SRR22388182_33_99_complete_357	subfam6051	K07496	37.7	128.2	1.5e-36	putative transposase	PF01385.24, Probable transposase; PF07282.16, Putative transposase DNA-binding domain	91.62	7wju_A Cryo-EM structure of the AsCas12f1-sgRNAv1-dsDNA ternary complex	0.172	406	1.913e-16	418	0.91	0.998
Honeydew_Borg_Yulin_Groundwater_SRR22388182_33_99_complete_358	subfam0455						PF21088.2, Mechanosensitive ion channel, transmembrane helices 2/3; PF00924.23, Mechanosensitive ion channel, beta-domain	92.62
Honeydew_Borg_Yulin_Groundwater_SRR22388182_33_99_complete_359	#N/A						PF21082.2, Mechanosensitive ion channel MscS, C-terminal	97.5
Honeydew_Borg_Yulin_Groundwater_SRR22388182_33_99_complete_360	subfam7653							85.12
Honeydew_Borg_Yulin_Groundwater_SRR22388182_33_99_complete_361	subfam0073							83.19
Honeydew_Borg_Yulin_Groundwater_SRR22388182_33_99_complete_362	subfam7374							42.84
Honeydew_Borg_Yulin_Groundwater_SRR22388182_33_99_complete_363	subfam7448							78
Honeydew_Borg_Yulin_Groundwater_SRR22388182_33_99_complete_364	subfam4956							58.22
Honeydew_Borg_Yulin_Groundwater_SRR22388182_33_99_complete_365	subfam3635							61.66
Honeydew_Borg_Yulin_Groundwater_SRR22388182_33_99_complete_366	subfam0052							85.06
Honeydew_Borg_Yulin_Groundwater_SRR22388182_33_99_complete_367	subfam2719							39.94
Honeydew_Borg_Yulin_Groundwater_SRR22388182_33_99_complete_368	subfam6970							51.09
Honeydew_Borg_Yulin_Groundwater_SRR22388182_33_99_complete_369	#N/A							48.5
Honeydew_Borg_Yulin_Groundwater_SRR22388182_33_99_complete_370	subfam2485							53.5
Honeydew_Borg_Yulin_Groundwater_SRR22388182_33_99_complete_371	subfam3083							63.12
Honeydew_Borg_Yulin_Groundwater_SRR22388182_33_99_complete_372	subfam1282							88.25
Honeydew_Borg_Yulin_Groundwater_SRR22388182_33_99_complete_373	subfam3233	K04800	288.83	559.9	1.6e-167	replication factor C large subunit	PF00004.34, ATPase family associated with various cellular activities (AAA); PF21960.1, RCF1/5-like, AAA+ ATPase lid domain	90.25	8dqx_A Open state of RFC:PCNA bound to a 3' ss/dsDNA junction	0.229	478	9.19e-17	521	0.925	0.962
Honeydew_Borg_Yulin_Groundwater_SRR22388182_33_99_complete_374	subfam1666							57.09
Honeydew_Borg_Yulin_Groundwater_SRR22388182_33_99_complete_375	subfam2666							31.91
Honeydew_Borg_Yulin_Groundwater_SRR22388182_33_99_complete_376	subfam6627						PF13419.11, Haloacid dehalogenase-like hydrolase	97.94	2obb_A Structure of the conserved protein coded by locus BT_0820 from Bacteroides thetaiotaomicron	0.196	106	0.0007395	113	0.955	0.891
Honeydew_Borg_Yulin_Groundwater_SRR22388182_33_99_complete_377	subfam0341							76.88
Honeydew_Borg_Yulin_Groundwater_SRR22388182_33_99_complete_378	subfam1693							47.94
Honeydew_Borg_Yulin_Groundwater_SRR22388182_33_99_complete_379	subfam4020							91.75
Honeydew_Borg_Yulin_Groundwater_SRR22388182_33_99_complete_380	subfam7392							80.56
Honeydew_Borg_Yulin_Groundwater_SRR22388182_33_99_complete_381	subfam2166							97
Honeydew_Borg_Yulin_Groundwater_SRR22388182_33_99_complete_382	subfam6226							47.81
Honeydew_Borg_Yulin_Groundwater_SRR22388182_33_99_complete_383	subfam3200							46.66
Honeydew_Borg_Yulin_Groundwater_SRR22388182_33_99_complete_384	subfam2982	K06402	107.2	122.3	8.3e-35	stage IV sporulation protein FB [EC:3.4.24.-]	PF02163.27, Peptidase family M50	89.19	3b4r_A Site-2 Protease from Methanocaldococcus jannaschii	0.21	182	7.616e-05	221	0.51	0.835
Honeydew_Borg_Yulin_Groundwater_SRR22388182_33_99_complete_385	subfam5463							53.72
Honeydew_Borg_Yulin_Groundwater_SRR22388182_33_99_complete_386	subfam0202						PF07282.16, Putative transposase DNA-binding domain	90.19	7wju_A Cryo-EM structure of the AsCas12f1-sgRNAv1-dsDNA ternary complex	0.16	429	1.014e-14	426	0.855	0.978
Honeydew_Borg_Yulin_Groundwater_SRR22388182_33_99_complete_387	subfam6043							44.75
Honeydew_Borg_Yulin_Groundwater_SRR22388182_33_99_complete_388	subfam0907							94.88
Honeydew_Borg_Yulin_Groundwater_SRR22388182_33_99_complete_389	subfam2445							72.31
Honeydew_Borg_Yulin_Groundwater_SRR22388182_33_99_complete_390	subfam5058							94
Honeydew_Borg_Yulin_Groundwater_SRR22388182_33_99_complete_391	subfam3450							82.75
Honeydew_Borg_Yulin_Groundwater_SRR22388182_33_99_complete_392	subfam6051	K07496	37.7	139.7	5.1e-40	putative transposase	PF01385.24, Probable transposase; PF07282.16, Putative transposase DNA-binding domain	91.06	7wju_A Cryo-EM structure of the AsCas12f1-sgRNAv1-dsDNA ternary complex	0.181	397	3.605e-17	457	0.855	0.975
Honeydew_Borg_Yulin_Groundwater_SRR22388182_33_99_complete_393	#N/A							73.31
Honeydew_Borg_Yulin_Groundwater_SRR22388182_33_99_complete_394	subfam0328						PF09712.15, Poly(R)-hydroxyalkanoic acid synthase subunit (PHA_synth_III_E)	70.62
Honeydew_Borg_Yulin_Groundwater_SRR22388182_33_99_complete_395	subfam5024	K22881	63.2	106.6	7.9e-30	poly[(R)-3-hydroxyalkanoate] polymerase subunit PhaE	PF09712.15, Poly(R)-hydroxyalkanoic acid synthase subunit (PHA_synth_III_E)	90.19
Honeydew_Borg_Yulin_Groundwater_SRR22388182_33_99_complete_396	subfam6266	K03821	182.63	342.5	2.5e-101	poly[(R)-3-hydroxyalkanoate] polymerase subunit PhaC [EC:2.3.1.304]	PF00561.25, alpha/beta hydrolase fold; PF07167.18, Poly-beta-hydroxybutyrate polymerase (PhaC) N-terminus; PF12146.13, Serine aminopeptidase, S33; PF06850.16, PHB de-polymerase C-terminus; PF01738.23, Dienelactone hydrolase family	96	5xav_B Structure of PhaC from Chromobacterium sp. USM2	0.184	309	5.251e-20	683	0.863	0.772
Honeydew_Borg_Yulin_Groundwater_SRR22388182_33_99_complete_397	subfam4198							73.69
Honeydew_Borg_Yulin_Groundwater_SRR22388182_33_99_complete_398	subfam4083	K00059	272.6	342.2	1.7e-101	3-oxoacyl-[acyl-carrier protein] reductase [EC:1.1.1.100]	PF13561.11, Enoyl-(Acyl carrier protein) reductase; PF00106.30, short chain dehydrogenase; PF08659.15, KR domain	98.62	4nbu_D Crystal structure of FabG from Bacillus sp	0.505	253	4.04e-35	1336	1	1
Honeydew_Borg_Yulin_Groundwater_SRR22388182_33_99_complete_399	subfam5107							67.88
Honeydew_Borg_Yulin_Groundwater_SRR22388182_33_99_complete_400	#N/A							90.5
Honeydew_Borg_Yulin_Groundwater_SRR22388182_33_99_complete_401	subfam1162						PF18780.6, Homing endonuclease associated repeat	89.69
Honeydew_Borg_Yulin_Groundwater_SRR22388182_33_99_complete_402	subfam6978	K00626	484.87	569.1	3.9e-170	acetyl-CoA C-acetyltransferase [EC:2.3.1.9]	PF00108.28, Thiolase, N-terminal domain; PF02803.23, Thiolase, C-terminal domain; PF00109.31, Beta-ketoacyl synthase, N-terminal domain	98.56	4wyr_B Crystal structure of thiolase mutation (V77Q,N153Y,A286K) from Clostridium acetobutylicum	0.615	393	2.504e-64	2384	1	1
Honeydew_Borg_Yulin_Groundwater_SRR22388182_33_99_complete_403	subfam4083	K00059	272.6	353.8	5.1e-105	3-oxoacyl-[acyl-carrier protein] reductase [EC:1.1.1.100]	PF13561.11, Enoyl-(Acyl carrier protein) reductase; PF00106.30, short chain dehydrogenase; PF08659.15, KR domain	96.81	4jro_C Crystal structure of 3-oxoacyl-[acyl-carrier protein]reductase (FabG)from Listeria monocytogenes in complex with NADP+	0.419	279	4.153e-32	1252	0.986	1
Honeydew_Borg_Yulin_Groundwater_SRR22388182_33_99_complete_404	subfam7749							39.72
Honeydew_Borg_Yulin_Groundwater_SRR22388182_33_99_complete_405	subfam4390							93.25
Honeydew_Borg_Yulin_Groundwater_SRR22388182_33_99_complete_406	subfam0705							62.84
Honeydew_Borg_Yulin_Groundwater_SRR22388182_33_99_complete_407	subfam3836	K04085	46.3	67.9	2.3e-18	tRNA 2-thiouridine synthesizing protein A [EC:2.8.1.-]	PF01206.22, Sulfurtransferase TusA	88.31	3lvj_D Crystal Structure of E.coli IscS-TusA complex (form 1)	0.267	71	6.11e-07	260	0.947	0.922
Honeydew_Borg_Yulin_Groundwater_SRR22388182_33_99_complete_408	subfam6972							94.19
Honeydew_Borg_Yulin_Groundwater_SRR22388182_33_99_complete_409	subfam2115							83.81
Honeydew_Borg_Yulin_Groundwater_SRR22388182_33_99_complete_410	subfam6169							40.78
Honeydew_Borg_Yulin_Groundwater_SRR22388182_33_99_complete_411	subfam0017							59.44
Honeydew_Borg_Yulin_Groundwater_SRR22388182_33_99_complete_412	subfam2784							70.69
Honeydew_Borg_Yulin_Groundwater_SRR22388182_33_99_complete_413	subfam5382							85.75
Honeydew_Borg_Yulin_Groundwater_SRR22388182_33_99_complete_414	subfam0523						PF01161.25, Phosphatidylethanolamine-binding protein	97.75	3n08_B Crystal Structure of a Putative PhosphatidylEthanolamine-Binding Protein (PEBP) Homolog CT736 from Chlamydia trachomatis D/UW-3/CX	0.371	159	5.054e-17	685	1	0.993
Honeydew_Borg_Yulin_Groundwater_SRR22388182_33_99_complete_415	subfam1457							52
Honeydew_Borg_Yulin_Groundwater_SRR22388182_33_99_complete_416	subfam3570							86.19
Honeydew_Borg_Yulin_Groundwater_SRR22388182_33_99_complete_417	subfam6000	K07496	37.7	234.3	1.1e-68	putative transposase	PF07282.16, Putative transposase DNA-binding domain; PF12323.13, Helix-turn-helix domain; PF01385.24, Probable transposase	91.69	8h1j_A Cryo-EM structure of the TnpB-omegaRNA-target DNA ternary complex	0.208	409	6.732e-19	564	0.925	0.992
Honeydew_Borg_Yulin_Groundwater_SRR22388182_33_99_complete_418	subfam0027							61.75
Honeydew_Borg_Yulin_Groundwater_SRR22388182_33_99_complete_419	subfam1527							40.12
Honeydew_Borg_Yulin_Groundwater_SRR22388182_33_99_complete_420	subfam0016							67.69
Honeydew_Borg_Yulin_Groundwater_SRR22388182_33_99_complete_421	subfam4595							78.25
Honeydew_Borg_Yulin_Groundwater_SRR22388182_33_99_complete_422	subfam1258							30.09
Honeydew_Borg_Yulin_Groundwater_SRR22388182_33_99_complete_423	subfam1069							88.5
Honeydew_Borg_Yulin_Groundwater_SRR22388182_33_99_complete_424	subfam1242							81.31
Honeydew_Borg_Yulin_Groundwater_SRR22388182_33_99_complete_425	#N/A							42.22
Honeydew_Borg_Yulin_Groundwater_SRR22388182_33_99_complete_426	subfam2542							61.47
Honeydew_Borg_Yulin_Groundwater_SRR22388182_33_99_complete_427	subfam6343							71.81
Honeydew_Borg_Yulin_Groundwater_SRR22388182_33_99_complete_428	subfam6343							72.22
Honeydew_Borg_Yulin_Groundwater_SRR22388182_33_99_complete_429	subfam3808							77.94
Honeydew_Borg_Yulin_Groundwater_SRR22388182_33_99_complete_430	subfam2121							81
Honeydew_Borg_Yulin_Groundwater_SRR22388182_33_99_complete_431	subfam3808							53.09
Honeydew_Borg_Yulin_Groundwater_SRR22388182_33_99_complete_432	subfam2087						PF14464.11, Prokaryotic homologs of the JAB domain	91.94	3rzu_E The Crystal Structure of the Catalytic Domain of AMSH	0.13	139	0.000167	115	0.564	0.803
Honeydew_Borg_Yulin_Groundwater_SRR22388182_33_99_complete_433	subfam1283							83.19
Honeydew_Borg_Yulin_Groundwater_SRR22388182_33_99_complete_434	subfam0410							65.44
Honeydew_Borg_Yulin_Groundwater_SRR22388182_33_99_complete_435	subfam2087							94.56
Honeydew_Borg_Yulin_Groundwater_SRR22388182_33_99_complete_436	subfam1283							64.12
Honeydew_Borg_Yulin_Groundwater_SRR22388182_33_99_complete_437	subfam7685							38.34
Honeydew_Borg_Yulin_Groundwater_SRR22388182_33_99_complete_438	subfam4511							68.94
Honeydew_Borg_Yulin_Groundwater_SRR22388182_33_99_complete_439	subfam3687							76.69
Honeydew_Borg_Yulin_Groundwater_SRR22388182_33_99_complete_440	subfam1439							54.38
Honeydew_Borg_Yulin_Groundwater_SRR22388182_33_99_complete_441	subfam3342							38.94
Honeydew_Borg_Yulin_Groundwater_SRR22388182_33_99_complete_442	subfam3687							44.56
Honeydew_Borg_Yulin_Groundwater_SRR22388182_33_99_complete_443	subfam5608							54.62
Honeydew_Borg_Yulin_Groundwater_SRR22388182_33_99_complete_444	subfam5561							37.03
Honeydew_Borg_Yulin_Groundwater_SRR22388182_33_99_complete_445	subfam6255							90.88
Honeydew_Borg_Yulin_Groundwater_SRR22388182_33_99_complete_446	subfam2168							68.25
Honeydew_Borg_Yulin_Groundwater_SRR22388182_33_99_complete_447	subfam4093							52.28
Honeydew_Borg_Yulin_Groundwater_SRR22388182_33_99_complete_448	subfam1790							51.5
Honeydew_Borg_Yulin_Groundwater_SRR22388182_33_99_complete_449	subfam4975							80.38
Honeydew_Borg_Yulin_Groundwater_SRR22388182_33_99_complete_450	subfam0511							67.44
Honeydew_Borg_Yulin_Groundwater_SRR22388182_33_99_complete_451	subfam6593							90
Honeydew_Borg_Yulin_Groundwater_SRR22388182_33_99_complete_452	subfam1331							47.22
Honeydew_Borg_Yulin_Groundwater_SRR22388182_33_99_complete_453	subfam7347							53.59
Honeydew_Borg_Yulin_Groundwater_SRR22388182_33_99_complete_454	subfam4108							81.38
Honeydew_Borg_Yulin_Groundwater_SRR22388182_33_99_complete_455	subfam3681							86.62
Honeydew_Borg_Yulin_Groundwater_SRR22388182_33_99_complete_456	subfam4713							78.88
Honeydew_Borg_Yulin_Groundwater_SRR22388182_33_99_complete_457	subfam3121						PF00149.33, Calcineurin-like phosphoesterase	97.62	1su1_B Structural and biochemical characterization of Yfce, a phosphoesterase from E. coli	0.106	257	6.479e-05	111	0.973	0.984
Honeydew_Borg_Yulin_Groundwater_SRR22388182_33_99_complete_458	subfam6074							51.91
Honeydew_Borg_Yulin_Groundwater_SRR22388182_33_99_complete_459	subfam7284							45.16
Honeydew_Borg_Yulin_Groundwater_SRR22388182_33_99_complete_460	subfam7129							46.78
Honeydew_Borg_Yulin_Groundwater_SRR22388182_33_99_complete_461	subfam7624							67
Honeydew_Borg_Yulin_Groundwater_SRR22388182_33_99_complete_462	subfam4058							83.22
Honeydew_Borg_Yulin_Groundwater_SRR22388182_33_99_complete_463	subfam1186							93.38
Honeydew_Borg_Yulin_Groundwater_SRR22388182_33_99_complete_464	subfam6074							56.25
Honeydew_Borg_Yulin_Groundwater_SRR22388182_33_99_complete_465	subfam1469							70.5
Honeydew_Borg_Yulin_Groundwater_SRR22388182_33_99_complete_466	subfam3140							42.19
Honeydew_Borg_Yulin_Groundwater_SRR22388182_33_99_complete_467	subfam3183							49.16
Honeydew_Borg_Yulin_Groundwater_SRR22388182_33_99_complete_468	subfam6000	K07496	37.7	169.3	5.6e-49	putative transposase	PF07282.16, Putative transposase DNA-binding domain; PF01385.24, Probable transposase; PF12323.13, Helix-turn-helix domain	90.62	8exa_A ISDra2 TnpB in complex with reRNA and cognate DNA, conformation 1 (RuvC domain resolved)	0.203	446	2.629e-18	652	0.851	0.938
Honeydew_Borg_Yulin_Groundwater_SRR22388182_33_99_complete_469	subfam7757							84.62
Honeydew_Borg_Yulin_Groundwater_SRR22388182_33_99_complete_470	subfam2087						PF14464.11, Prokaryotic homologs of the JAB domain	92.69	3rzu_E The Crystal Structure of the Catalytic Domain of AMSH	0.161	131	8.088e-05	134	0.518	0.757
Honeydew_Borg_Yulin_Groundwater_SRR22388182_33_99_complete_471	subfam6064							42.84
Honeydew_Borg_Yulin_Groundwater_SRR22388182_33_99_complete_472	subfam6628							77.88
Honeydew_Borg_Yulin_Groundwater_SRR22388182_33_99_complete_473	subfam2116							95
Honeydew_Borg_Yulin_Groundwater_SRR22388182_33_99_complete_474	subfam2880							59.38
Honeydew_Borg_Yulin_Groundwater_SRR22388182_33_99_complete_475	subfam2087							94	4msd_B Crystal structure of Schizosaccharomyces pombe AMSH-like protein SST2 T319I mutant	0.176	121	0.0001169	123	0.663	0.654
Honeydew_Borg_Yulin_Groundwater_SRR22388182_33_99_complete_476	subfam6641						PF01909.28, Nucleotidyltransferase domain	80.5	2rff_A Crystal structure of a putative nucleotidyltransferase (NP_343093.1) from Sulfolobus solfataricus at 1.40 A resolution	0.187	84	7.765e-05	104	0.622	0.774
Honeydew_Borg_Yulin_Groundwater_SRR22388182_33_99_complete_477	subfam5912							41.89
Honeydew_Borg_Yulin_Groundwater_SRR22388182_33_99_complete_478	subfam5136							83.12
Honeydew_Borg_Yulin_Groundwater_SRR22388182_33_99_complete_479	subfam7147							69
Honeydew_Borg_Yulin_Groundwater_SRR22388182_33_99_complete_480	subfam7106							36.59
Honeydew_Borg_Yulin_Groundwater_SRR22388182_33_99_complete_481	subfam4232							80
Honeydew_Borg_Yulin_Groundwater_SRR22388182_33_99_complete_482	#N/A							51.06
Honeydew_Borg_Yulin_Groundwater_SRR22388182_33_99_complete_483	#N/A							69.88
Honeydew_Borg_Yulin_Groundwater_SRR22388182_33_99_complete_484	subfam7322	K01591	157.87	166.8	3.2e-48	orotidine-5'-phosphate decarboxylase [EC:4.1.1.23]	PF00215.29, Orotidine 5'-phosphate decarboxylase / HUMPS family	98.06	4fx6_M Crystal structure of the mutant V182A.R203A of orotidine 5'-monophosphate decarboxylase from Methanobacterium thermoautotrophicum complexed with inhibitor BMP	0.451	216	1.753e-25	1090	0.96	0.991
Honeydew_Borg_Yulin_Groundwater_SRR22388182_33_99_complete_485	subfam1559	K07496	37.7	164.2	1.9e-47	putative transposase	PF07282.16, Putative transposase DNA-binding domain	92.69	7wju_A Cryo-EM structure of the AsCas12f1-sgRNAv1-dsDNA ternary complex	0.18	397	1.605e-17	506	0.911	0.975
Honeydew_Borg_Yulin_Groundwater_SRR22388182_33_99_complete_486	subfam1578							83.25
Honeydew_Borg_Yulin_Groundwater_SRR22388182_33_99_complete_487	subfam7518							94
Honeydew_Borg_Yulin_Groundwater_SRR22388182_33_99_complete_488	subfam4622							78.94
Honeydew_Borg_Yulin_Groundwater_SRR22388182_33_99_complete_489	subfam2813							90.94	3c4v_B Structure of the retaining glycosyltransferase MshA:The first step in mycothiol biosynthesis. Organism: Corynebacterium glutamicum : Complex with UDP and 1L-INS-1-P.	0.14	388	3.611e-11	331	0.671	0.987
Honeydew_Borg_Yulin_Groundwater_SRR22388182_33_99_complete_490	subfam5549						PF13489.11, Methyltransferase domain; PF08241.17, Methyltransferase domain; PF13649.11, Methyltransferase domain; PF08242.17, Methyltransferase domain; PF13847.11, Methyltransferase domain; PF07021.17, Methionine biosynthesis protein MetW	97.44	7pd7_B Crocagin methyl transferase CgnL	0.2	133	1.023e-07	227	0.522	0.528
Honeydew_Borg_Yulin_Groundwater_SRR22388182_33_99_complete_491	subfam7197						PF02709.19, N-terminal domain of galactosyltransferase	85.19
Honeydew_Borg_Yulin_Groundwater_SRR22388182_33_99_complete_492	subfam7197						PF00535.31, Glycosyl transferase family 2	78.81	6p61_C Structure of a Glycosyltransferase from Leptospira borgpetersenii serovar Hardjo-bovis (strain JB197)	0.131	255	4.059e-10	311	0.85	0.984
Honeydew_Borg_Yulin_Groundwater_SRR22388182_33_99_complete_493	subfam7075	K15856	301.4	383.1	4.4e-114	GDP-4-dehydro-6-deoxy-D-mannose reductase [EC:1.1.1.281]	PF16363.10, GDP-mannose 4,6 dehydratase; PF01370.26, NAD dependent epimerase/dehydratase family; PF02719.20, Polysaccharide biosynthesis protein; PF07993.17, Male sterility protein; PF01073.24, 3-beta hydroxysteroid dehydrogenase/isomerase family; PF04321.22, RmlD substrate binding domain	98.06	7us5_C X-ray crystal structure of GDP-D-glycero-D-manno-heptose 4,6-Dehydratase from Campylobacter jejuni	0.469	335	3.871e-43	1595	0.988	0.98
Honeydew_Borg_Yulin_Groundwater_SRR22388182_33_99_complete_494	subfam5355	K00615	219	293.4	1.4e-86	transketolase [EC:2.2.1.1]	PF00456.26, Transketolase, thiamine diphosphate binding domain; PF13292.11, 1-deoxy-D-xylulose-5-phosphate synthase; PF00676.25, Dehydrogenase E1 component	97.5	6yak_CCC Split gene transketolase, active alpha2beta2 heterotetramer	0.442	274	1.144e-26	1128	0.975	0.965
Honeydew_Borg_Yulin_Groundwater_SRR22388182_33_99_complete_495	subfam5046						PF02779.29, Transketolase, pyrimidine binding domain; PF02780.25, Transketolase, C-terminal domain	98	6yak_DDD Split gene transketolase, active alpha2beta2 heterotetramer	0.293	308	5.031e-32	1151	0.987	0.99
Honeydew_Borg_Yulin_Groundwater_SRR22388182_33_99_complete_496	subfam4002						PF04055.26, Radical SAM superfamily; PF02310.24, B12 binding domain	97.31	6fd2_B Radical SAM 1,2-diol dehydratase AprD4 in complex with its substrate paromamine	0.195	471	8.091e-25	720	0.944	0.982
Honeydew_Borg_Yulin_Groundwater_SRR22388182_33_99_complete_497	subfam4002						PF04055.26, Radical SAM superfamily; PF02310.24, B12 binding domain	96.88	6wtf_B Structure of radical S-adenosylmethionine methyltransferase, TsrM, from Kitasatospora setae with tryptophan substrate and SAM analog (aza-SAM) bound	0.152	410	8.39e-19	552	0.847	0.761
Honeydew_Borg_Yulin_Groundwater_SRR22388182_33_99_complete_498	subfam3216						PF00293.33, NUDIX domain	96.25	1rya_B Crystal Structure of the E. coli GDP-mannose mannosyl hydrolase in complex with GDP and MG	0.236	147	8.115e-10	311	0.831	0.919
Honeydew_Borg_Yulin_Groundwater_SRR22388182_33_99_complete_499	subfam2427						PF00908.22, dTDP-4-dehydrorhamnose 3,5-epimerase	98.12	1epz_A CRYSTAL STRUCTURE OF DTDP-6-DEOXY-D-XYLO-4-HEXULOASE 3,5-EPIMERASE FROM METHANOBACTERIUM THERMOAUTOTROPHICUM WITH BOUND LIGAND.	0.323	173	4.145e-20	817	0.988	0.945
Honeydew_Borg_Yulin_Groundwater_SRR22388182_33_99_complete_500	subfam5860	K07031	218.37	400.6	2.4e-119	D-glycero-alpha-D-manno-heptose-7-phosphate kinase [EC:2.7.1.168]	PF08544.18, GHMP kinases C terminal; PF00288.31, GHMP kinases N terminal domain	97.75	4usk_A Unravelling the B. pseudomallei heptokinase WcbL: from Structure to Drug Discovery.	0.283	336	1.01e-26	950	0.973	0.974
Honeydew_Borg_Yulin_Groundwater_SRR22388182_33_99_complete_501	subfam4002						PF04055.26, Radical SAM superfamily; PF02310.24, B12 binding domain	96.06	6fd2_A Radical SAM 1,2-diol dehydratase AprD4 in complex with its substrate paromamine	0.191	431	4.037e-21	569	0.984	0.949
Honeydew_Borg_Yulin_Groundwater_SRR22388182_33_99_complete_502	subfam7271						PF00483.28, Nucleotidyl transferase; PF12804.12, MobA-like NTP transferase domain	90.12	6jq8_A Crystal structure of HddC from Yersinia pseudotuberculosis complexed with GMP-PN	0.324	231	2.843e-20	654	0.875	0.982
Honeydew_Borg_Yulin_Groundwater_SRR22388182_33_99_complete_503	subfam7635						PF01041.22, DegT/DnrJ/EryC1/StrS aminotransferase family; PF01212.26, Beta-eliminating lyase; PF00155.26, Aminotransferase class I and II	98.19	7b0m_AAA Sugar transaminase from a metagenome collected from troll oil field production water	0.357	372	1.455e-38	1333	0.995	0.995
Honeydew_Borg_Yulin_Groundwater_SRR22388182_33_99_complete_504	subfam1840	K00616	130.4	189.1	6.4e-55	transaldolase [EC:2.2.1.2]	PF00923.24, Transaldolase/Fructose-6-phosphate aldolase	98.5	3r8r_F Transaldolase from Bacillus subtilis	0.604	210	7.162e-32	1204	0.972	0.991
Honeydew_Borg_Yulin_Groundwater_SRR22388182_33_99_complete_505	subfam3631	K03271	130.2	270.1	7.1e-80	D-sedoheptulose 7-phosphate isomerase [EC:5.3.1.28]	PF13580.11, SIS domain; PF01380.27, SIS domain	98.44	2x3y_H Crystal structure of GmhA from Burkholderia pseudomallei	0.468	189	1.959e-22	884	0.9	0.99
Honeydew_Borg_Yulin_Groundwater_SRR22388182_33_99_complete_506	subfam3569	K03273	158.97	244.3	8.8e-72	D-glycero-D-manno-heptose 1,7-bisphosphate phosphatase [EC:3.1.3.82 3.1.3.83]	PF13242.11, HAD-hyrolase-like; PF00702.31, haloacid dehalogenase-like hydrolase; PF13419.11, Haloacid dehalogenase-like hydrolase; PF08645.16, Polynucleotide kinase 3 phosphatase	98.19	3l8e_A Crystal Structure of apo form of D,D-heptose 1.7-bisphosphate phosphatase from E. Coli	0.352	182	3.421e-21	770	0.953	0.984
Honeydew_Borg_Yulin_Groundwater_SRR22388182_33_99_complete_507	subfam7197						PF02709.19, N-terminal domain of galactosyltransferase; PF00535.31, Glycosyl transferase family 2	84.69
Honeydew_Borg_Yulin_Groundwater_SRR22388182_33_99_complete_508	subfam6253							95.38
Honeydew_Borg_Yulin_Groundwater_SRR22388182_33_99_complete_509	subfam6077						PF00534.25, Glycosyl transferases group 1; PF13692.11, Glycosyl transferases group 1	94.38	3oy2_B Crystal structure of a putative glycosyltransferase from Paramecium bursaria Chlorella virus NY2A	0.169	451	3.269e-18	573	0.998	0.992
Honeydew_Borg_Yulin_Groundwater_SRR22388182_33_99_complete_510	subfam0206							53
Honeydew_Borg_Yulin_Groundwater_SRR22388182_33_99_complete_511	subfam4304							96.88
Honeydew_Borg_Yulin_Groundwater_SRR22388182_33_99_complete_512	subfam0191							65.25
Honeydew_Borg_Yulin_Groundwater_SRR22388182_33_99_complete_513	subfam0191							82.94	6qt9_h Cryo-EM structure of SH1 full particle.	0.135	166	7.259e-06	217	1	0.897
Honeydew_Borg_Yulin_Groundwater_SRR22388182_33_99_complete_514	subfam0191							93.88	6h9c_T Cryo-EM structure of archaeal extremophilic internal membrane-containing Haloarcula californiae icosahedral virus 1 (HCIV-1) at 3.74 Angstroms resolution.	0.15	157	4.83e-07	252	0.789	0.895
Honeydew_Borg_Yulin_Groundwater_SRR22388182_33_99_complete_515	subfam0191							93.12	6qt9_h Cryo-EM structure of SH1 full particle.	0.16	159	9.59e-10	328	0.85	0.886
Honeydew_Borg_Yulin_Groundwater_SRR22388182_33_99_complete_516	subfam0504							78.06
Honeydew_Borg_Yulin_Groundwater_SRR22388182_33_99_complete_517	subfam6229							92.62
Honeydew_Borg_Yulin_Groundwater_SRR22388182_33_99_complete_518	subfam1162						PF18780.6, Homing endonuclease associated repeat	80.25
Honeydew_Borg_Yulin_Groundwater_SRR22388182_33_99_complete_519	subfam7243							87.62
Honeydew_Borg_Yulin_Groundwater_SRR22388182_33_99_complete_520	subfam1778	K04069	117	136.4	3.8e-39	pyruvate formate lyase activating enzyme [EC:1.97.1.4]	PF04055.26, Radical SAM superfamily; PF13353.11, 4Fe-4S single cluster domain	97.5	3cb8_A 4Fe-4S-Pyruvate formate-lyase activating enzyme in complex with AdoMet and a peptide substrate	0.153	236	3.205e-11	362	0.925	0.967
Honeydew_Borg_Yulin_Groundwater_SRR22388182_33_99_complete_521	subfam5340							71.38
Honeydew_Borg_Yulin_Groundwater_SRR22388182_33_99_complete_522	subfam6968							53.22
Honeydew_Borg_Yulin_Groundwater_SRR22388182_33_99_complete_523	subfam6838							50.28
Honeydew_Borg_Yulin_Groundwater_SRR22388182_33_99_complete_524	subfam0191							51.53
Honeydew_Borg_Yulin_Groundwater_SRR22388182_33_99_complete_525	subfam0017							83
Honeydew_Borg_Yulin_Groundwater_SRR22388182_33_99_complete_526	subfam4631							70.81
Honeydew_Borg_Yulin_Groundwater_SRR22388182_33_99_complete_527	subfam6721							74.62
Honeydew_Borg_Yulin_Groundwater_SRR22388182_33_99_complete_528	#N/A							76.12
Honeydew_Borg_Yulin_Groundwater_SRR22388182_33_99_complete_529	subfam0964							54.78
Honeydew_Borg_Yulin_Groundwater_SRR22388182_33_99_complete_530	subfam4391							76
Honeydew_Borg_Yulin_Groundwater_SRR22388182_33_99_complete_531	subfam7475							97.38
Honeydew_Borg_Yulin_Groundwater_SRR22388182_33_99_complete_532	subfam6334							64
Honeydew_Borg_Yulin_Groundwater_SRR22388182_33_99_complete_533	subfam1346							93.31
Honeydew_Borg_Yulin_Groundwater_SRR22388182_33_99_complete_534	#N/A							76.06
Honeydew_Borg_Yulin_Groundwater_SRR22388182_33_99_complete_535	subfam6443							77.06
Honeydew_Borg_Yulin_Groundwater_SRR22388182_33_99_complete_536	subfam6629							54.72
Honeydew_Borg_Yulin_Groundwater_SRR22388182_33_99_complete_537	subfam0100							96.69
Honeydew_Borg_Yulin_Groundwater_SRR22388182_33_99_complete_538	subfam5136							87.5
Honeydew_Borg_Yulin_Groundwater_SRR22388182_33_99_complete_539	subfam5869							45.91
Honeydew_Borg_Yulin_Groundwater_SRR22388182_33_99_complete_540	subfam2247							33.5
Honeydew_Borg_Yulin_Groundwater_SRR22388182_33_99_complete_541	subfam3690							51.56
Honeydew_Borg_Yulin_Groundwater_SRR22388182_33_99_complete_542	subfam0271							59.34
Honeydew_Borg_Yulin_Groundwater_SRR22388182_33_99_complete_543	subfam7320							44.22
Honeydew_Borg_Yulin_Groundwater_SRR22388182_33_99_complete_544	subfam1791							54
Honeydew_Borg_Yulin_Groundwater_SRR22388182_33_99_complete_545	subfam0823							81.06
Honeydew_Borg_Yulin_Groundwater_SRR22388182_33_99_complete_546	subfam6907							53.56
Honeydew_Borg_Yulin_Groundwater_SRR22388182_33_99_complete_547	subfam6372							49.19
Honeydew_Borg_Yulin_Groundwater_SRR22388182_33_99_complete_548	subfam1345							52.47
Honeydew_Borg_Yulin_Groundwater_SRR22388182_33_99_complete_549	subfam1999							56.84
Honeydew_Borg_Yulin_Groundwater_SRR22388182_33_99_complete_550	subfam1999							61.2
Honeydew_Borg_Yulin_Groundwater_SRR22388182_33_99_complete_551	subfam3646							51.88
Honeydew_Borg_Yulin_Groundwater_SRR22388182_33_99_complete_552	subfam6907							66.81
Honeydew_Borg_Yulin_Groundwater_SRR22388182_33_99_complete_553	subfam4054							83.38
Honeydew_Borg_Yulin_Groundwater_SRR22388182_33_99_complete_554	subfam3646							58.84
Honeydew_Borg_Yulin_Groundwater_SRR22388182_33_99_complete_555	subfam6424							83.69
Honeydew_Borg_Yulin_Groundwater_SRR22388182_33_99_complete_556	subfam0024							91.19
Honeydew_Borg_Yulin_Groundwater_SRR22388182_33_99_complete_557	subfam5145							63.44
Honeydew_Borg_Yulin_Groundwater_SRR22388182_33_99_complete_558	#N/A							56.69
Honeydew_Borg_Yulin_Groundwater_SRR22388182_33_99_complete_559	subfam0188							36.06
Honeydew_Borg_Yulin_Groundwater_SRR22388182_33_99_complete_560	subfam6102						PF16640.10, Bacterial Ig-like domain (group 3)	67.5
Honeydew_Borg_Yulin_Groundwater_SRR22388182_33_99_complete_561	subfam5136							92.62
Honeydew_Borg_Yulin_Groundwater_SRR22388182_33_99_complete_562	subfam7642							84.12
Honeydew_Borg_Yulin_Groundwater_SRR22388182_33_99_complete_563	subfam7707							41.34
Honeydew_Borg_Yulin_Groundwater_SRR22388182_33_99_complete_564	subfam1241						PF08308.16, PEGA domain; PF02368.23, Bacterial Ig-like domain (group 2)	93.06
Honeydew_Borg_Yulin_Groundwater_SRR22388182_33_99_complete_565	subfam6889						PF08308.16, PEGA domain	86.75
Honeydew_Borg_Yulin_Groundwater_SRR22388182_33_99_complete_566	subfam2817						PF08308.16, PEGA domain	84
Honeydew_Borg_Yulin_Groundwater_SRR22388182_33_99_complete_567	subfam0966						PF08308.16, PEGA domain	87.81
Honeydew_Borg_Yulin_Groundwater_SRR22388182_33_99_complete_568	subfam4541							42.03
Honeydew_Borg_Yulin_Groundwater_SRR22388182_33_99_complete_569	subfam4541						PF08308.16, PEGA domain	57.47
Honeydew_Borg_Yulin_Groundwater_SRR22388182_33_99_complete_570	subfam3195							75.56
Honeydew_Borg_Yulin_Groundwater_SRR22388182_33_99_complete_571	subfam0753							81.81	6h9c_T Cryo-EM structure of archaeal extremophilic internal membrane-containing Haloarcula californiae icosahedral virus 1 (HCIV-1) at 3.74 Angstroms resolution.	0.147	180	1.992e-05	180	0.891	0.884
Honeydew_Borg_Yulin_Groundwater_SRR22388182_33_99_complete_572	subfam1502						PF18911.5, PKD domain; PF00801.25, PKD domain	67.06
Honeydew_Borg_Yulin_Groundwater_SRR22388182_33_99_complete_573	subfam0660							86.44
Honeydew_Borg_Yulin_Groundwater_SRR22388182_33_99_complete_574	subfam1478							49.69
Honeydew_Borg_Yulin_Groundwater_SRR22388182_33_99_complete_575	subfam3475						PF10102.14, Domain of unknown function (DUF2341)	91.12
Honeydew_Borg_Yulin_Groundwater_SRR22388182_33_99_complete_576	subfam1792							30.14
Honeydew_Borg_Yulin_Groundwater_SRR22388182_33_99_complete_577	subfam7756						PF10102.14, Domain of unknown function (DUF2341)	94.81	5hon_B Structure of Domain 4 of AbnA, a GH43 extracellular arabinanase from Geobacillus stearothermophilus, in complex with arabinotriose	0.159	191	0.0004493	124	0.554	0.927
Honeydew_Borg_Yulin_Groundwater_SRR22388182_33_99_complete_578	#N/A							74
Honeydew_Borg_Yulin_Groundwater_SRR22388182_33_99_complete_579	subfam5548						PF08308.16, PEGA domain	94.38
Honeydew_Borg_Yulin_Groundwater_SRR22388182_33_99_complete_580	subfam7345							46.48
Honeydew_Borg_Yulin_Groundwater_SRR22388182_33_99_complete_581	subfam7559							47.91
Honeydew_Borg_Yulin_Groundwater_SRR22388182_33_99_complete_582	subfam2392							94.75
Honeydew_Borg_Yulin_Groundwater_SRR22388182_33_99_complete_583	subfam2392							94
Honeydew_Borg_Yulin_Groundwater_SRR22388182_33_99_complete_584	subfam5199							56.47
Honeydew_Borg_Yulin_Groundwater_SRR22388182_33_99_complete_585	subfam1156						PF08308.16, PEGA domain; PF18911.5, PKD domain; PF00801.25, PKD domain	92.69
Honeydew_Borg_Yulin_Groundwater_SRR22388182_33_99_complete_586	subfam0220							70.12
Honeydew_Borg_Yulin_Groundwater_SRR22388182_33_99_complete_587	subfam5246							65.06
Honeydew_Borg_Yulin_Groundwater_SRR22388182_33_99_complete_588	subfam2279							93.19
Honeydew_Borg_Yulin_Groundwater_SRR22388182_33_99_complete_589	subfam3262							84.88	3j31_Q Life in the extremes: atomic structure of Sulfolobus Turreted Icosahedral Virus	0.126	230	8.476e-05	110	0.565	1
Honeydew_Borg_Yulin_Groundwater_SRR22388182_33_99_complete_590	subfam1435							55.47
Honeydew_Borg_Yulin_Groundwater_SRR22388182_33_99_complete_591	subfam1032							72.5
Honeydew_Borg_Yulin_Groundwater_SRR22388182_33_99_complete_592	subfam2279							93.94
Honeydew_Borg_Yulin_Groundwater_SRR22388182_33_99_complete_593	subfam7166							96.94
Honeydew_Borg_Yulin_Groundwater_SRR22388182_33_99_complete_594	subfam3341							94.94
Honeydew_Borg_Yulin_Groundwater_SRR22388182_33_99_complete_595	subfam2428							97.38
Honeydew_Borg_Yulin_Groundwater_SRR22388182_33_99_complete_596	subfam1284							63.06
Honeydew_Borg_Yulin_Groundwater_SRR22388182_33_99_complete_597	#N/A							82.94
Honeydew_Borg_Yulin_Groundwater_SRR22388182_33_99_complete_598	subfam6051	K07496	37.7	135.9	7.3e-39	putative transposase	PF01385.24, Probable transposase; PF07282.16, Putative transposase DNA-binding domain	92.75	7wju_A Cryo-EM structure of the AsCas12f1-sgRNAv1-dsDNA ternary complex	0.176	413	5.064e-18	476	0.912	1
Honeydew_Borg_Yulin_Groundwater_SRR22388182_33_99_complete_599	subfam3457							69.38
Honeydew_Borg_Yulin_Groundwater_SRR22388182_33_99_complete_600	subfam7328						PF13426.12, PAS domain; PF00989.30, PAS fold; PF02518.31, Histidine kinase-, DNA gyrase B-, and HSP90-like ATPase; PF08448.15, PAS fold; PF08447.17, PAS fold; PF13188.12, PAS domain; PF00512.30, His Kinase A (phospho-acceptor) domain; PF14501.11, GHKL domain	90.31
Honeydew_Borg_Yulin_Groundwater_SRR22388182_33_99_complete_601	subfam7545	K11355	167.47	188.8	1.2e-55	two-component system, chemotaxis family, response regulator Rcp1	PF00072.29, Response regulator receiver domain	95.94	1jlk_B Crystal structure of the Mn(2+)-bound form of response regulator Rcp1	0.474	139	1.691e-19	701	0.939	1
Honeydew_Borg_Yulin_Groundwater_SRR22388182_33_99_complete_602	subfam7674							39.88
Honeydew_Borg_Yulin_Groundwater_SRR22388182_33_99_complete_603	subfam7039							39.81
Honeydew_Borg_Yulin_Groundwater_SRR22388182_33_99_complete_604	subfam6254							69.25
Honeydew_Borg_Yulin_Groundwater_SRR22388182_33_99_complete_605	subfam7167							43.56
Honeydew_Borg_Yulin_Groundwater_SRR22388182_33_99_complete_606	subfam3831						PF00535.31, Glycosyl transferase family 2	92	6yv8_B Mannosyltransferase PcManGT from Pyrobaculum calidifontis in complex with GDP and Mn2+	0.221	243	2.252e-13	346	0.884	0.667
Honeydew_Borg_Yulin_Groundwater_SRR22388182_33_99_complete_607	subfam6421						PF00535.31, Glycosyl transferase family 2; PF13632.11, Glycosyl transferase family group 2	96.06	6e4q_D Crystal Structure of the Drosophila Melanogaster Polypeptide N-Acetylgalactosaminyl Transferase PGANT9A in Complex with UDP and Mn2+	0.144	268	1.898e-11	317	0.907	0.534
Honeydew_Borg_Yulin_Groundwater_SRR22388182_33_99_complete_608	subfam4133							39.12
Honeydew_Borg_Yulin_Groundwater_SRR22388182_33_99_complete_609	subfam5194							98.75
Honeydew_Borg_Yulin_Groundwater_SRR22388182_33_99_complete_610	subfam6884							73.38
Honeydew_Borg_Yulin_Groundwater_SRR22388182_33_99_complete_611	subfam4162							73.81
Honeydew_Borg_Yulin_Groundwater_SRR22388182_33_99_complete_612	subfam2875							87
Honeydew_Borg_Yulin_Groundwater_SRR22388182_33_99_complete_613	subfam2087							95.06	4zfr_A Catalytic domain of Sst2 F403A mutant bound to ubiquitin	0.224	121	4.003e-06	177	0.547	0.654
Honeydew_Borg_Yulin_Groundwater_SRR22388182_33_99_complete_614	subfam0664							74.31
Honeydew_Borg_Yulin_Groundwater_SRR22388182_33_99_complete_615	subfam5790							97.06
Honeydew_Borg_Yulin_Groundwater_SRR22388182_33_99_complete_616	subfam3279							76.38
Honeydew_Borg_Yulin_Groundwater_SRR22388182_33_99_complete_617	subfam6051	K07496	37.7	139.8	4.7e-40	putative transposase	PF01385.24, Probable transposase; PF07282.16, Putative transposase DNA-binding domain	91.81	7wju_A Cryo-EM structure of the AsCas12f1-sgRNAv1-dsDNA ternary complex	0.17	407	1.395e-13	364	0.879	0.988
Honeydew_Borg_Yulin_Groundwater_SRR22388182_33_99_complete_618	subfam6548							38.81
Honeydew_Borg_Yulin_Groundwater_SRR22388182_33_99_complete_619	subfam3477							67.06
Honeydew_Borg_Yulin_Groundwater_SRR22388182_33_99_complete_620	subfam3321							66.81
Honeydew_Borg_Yulin_Groundwater_SRR22388182_33_99_complete_621	subfam7284							68.88
Honeydew_Borg_Yulin_Groundwater_SRR22388182_33_99_complete_622	subfam4108							52
Honeydew_Borg_Yulin_Groundwater_SRR22388182_33_99_complete_623	subfam3224						PF02915.22, Rubrerythrin	95.44	5n5e_e Crystal structure of encapsulated ferritin domain from Pyrococcus furiosus PFC_05175	0.312	95	0.0003001	173	0.958	0.969
Honeydew_Borg_Yulin_Groundwater_SRR22388182_33_99_complete_624	subfam1662							78.88
Honeydew_Borg_Yulin_Groundwater_SRR22388182_33_99_complete_625	subfam1160							97.31	2rau_A Crystal structure of a putative lipase (NP_343859.1) from Sulfolobus solfataricus at 1.85 A resolution	0.16	370	1.716e-12	305	0.907	0.968
Honeydew_Borg_Yulin_Groundwater_SRR22388182_33_99_complete_626	subfam5561							74.94	7l97_A Crystal structure of STAMBPL1 in complex with an engineered binder	0.154	146	0.0002193	110	0.785	0.76
Honeydew_Borg_Yulin_Groundwater_SRR22388182_33_99_complete_627	subfam6965						PF14239.11, RRXRR protein	89.56	8dmb_P Structure of Desulfovirgula thermocuniculi IsrB (DtIsrB) in complex with omega RNA and target DNA	0.343	369	6.226e-33	1137	0.774	0.988
Honeydew_Borg_Yulin_Groundwater_SRR22388182_33_99_complete_628	subfam1285							73.97
Honeydew_Borg_Yulin_Groundwater_SRR22388182_33_99_complete_629	subfam2112							36.34
Honeydew_Borg_Yulin_Groundwater_SRR22388182_33_99_complete_630	subfam3264	K00970	342.27	350.1	9.6e-104	poly(A) polymerase [EC:2.7.7.19]	PF01743.25, Poly A polymerase head domain; PF12627.12, Probable RNA and SrmB- binding site of polymerase A; PF01966.27, HD domain; PF13735.11, tRNA nucleotidyltransferase domain 2 putative	91.25	1miy_B Crystal structure of Bacillus stearothermophilus CCA-adding enzyme in complex with CTP	0.291	447	4.464e-21	843	0.985	0.99
Honeydew_Borg_Yulin_Groundwater_SRR22388182_33_99_complete_631	subfam2170							52.47
Honeydew_Borg_Yulin_Groundwater_SRR22388182_33_99_complete_632	subfam2087							79.75	7l97_A Crystal structure of STAMBPL1 in complex with an engineered binder	0.162	137	0.0001922	118	0.548	0.783
Honeydew_Borg_Yulin_Groundwater_SRR22388182_33_99_complete_633	subfam3570							87
Honeydew_Borg_Yulin_Groundwater_SRR22388182_33_99_complete_634	#N/A							68.88
Honeydew_Borg_Yulin_Groundwater_SRR22388182_33_99_complete_635	#N/A							55.81
Honeydew_Borg_Yulin_Groundwater_SRR22388182_33_99_complete_636	subfam6255							84.56
Honeydew_Borg_Yulin_Groundwater_SRR22388182_33_99_complete_637	subfam4547							73.69
Honeydew_Borg_Yulin_Groundwater_SRR22388182_33_99_complete_638	subfam5211							44.88
Honeydew_Borg_Yulin_Groundwater_SRR22388182_33_99_complete_639	subfam2922							85.62
Honeydew_Borg_Yulin_Groundwater_SRR22388182_33_99_complete_640	subfam2476							76.19
Honeydew_Borg_Yulin_Groundwater_SRR22388182_33_99_complete_641	subfam6113							87.94
Honeydew_Borg_Yulin_Groundwater_SRR22388182_33_99_complete_642	subfam4172							74.69
Honeydew_Borg_Yulin_Groundwater_SRR22388182_33_99_complete_643	subfam0595							36.66
Honeydew_Borg_Yulin_Groundwater_SRR22388182_33_99_complete_644	subfam5433							68.75
Honeydew_Borg_Yulin_Groundwater_SRR22388182_33_99_complete_645	subfam0202	K07496	37.7	65.3	1.7e-17	putative transposase	PF07282.16, Putative transposase DNA-binding domain	88.88	7wju_A Cryo-EM structure of the AsCas12f1-sgRNAv1-dsDNA ternary complex	0.15	429	2.003e-15	460	0.85	0.978
Honeydew_Borg_Yulin_Groundwater_SRR22388182_33_99_complete_646	subfam6636							39.12
Honeydew_Borg_Yulin_Groundwater_SRR22388182_33_99_complete_647	subfam3451							80.12
Honeydew_Borg_Yulin_Groundwater_SRR22388182_33_99_complete_648	subfam4539	K01858	76.13	175	9e-51	myo-inositol-1-phosphate synthase [EC:5.5.1.4]	PF01658.22, Myo-inositol-1-phosphate synthase	96.69	1gr0_A myo-inositol 1-phosphate synthase from Mycobacterium tuberculosis in complex with NAD and zinc.	0.466	356	3.308e-47	1704	0.981	1
Honeydew_Borg_Yulin_Groundwater_SRR22388182_33_99_complete_649	subfam5558						PF00085.25, Thioredoxin; PF13098.11, Thioredoxin-like domain; PF13728.11, F plasmid transfer operon protein; PF13905.11, Thioredoxin-like	95.94	4o32_A Structure of a malarial protein	0.329	88	1.628e-10	381	0.936	0.989
Honeydew_Borg_Yulin_Groundwater_SRR22388182_33_99_complete_650	subfam2882							45.84
Honeydew_Borg_Yulin_Groundwater_SRR22388182_33_99_complete_651	subfam6081							93.69
Honeydew_Borg_Yulin_Groundwater_SRR22388182_33_99_complete_652	subfam6081							92.5
Honeydew_Borg_Yulin_Groundwater_SRR22388182_33_99_complete_653	subfam6081							94.81
Honeydew_Borg_Yulin_Groundwater_SRR22388182_33_99_complete_654	subfam0332							51.41
Honeydew_Borg_Yulin_Groundwater_SRR22388182_33_99_complete_655	subfam7656							49.81
Honeydew_Borg_Yulin_Groundwater_SRR22388182_33_99_complete_656	subfam7656							45.75
Honeydew_Borg_Yulin_Groundwater_SRR22388182_33_99_complete_657	subfam4208							46.31
Honeydew_Borg_Yulin_Groundwater_SRR22388182_33_99_complete_658	subfam7235							45.72
Honeydew_Borg_Yulin_Groundwater_SRR22388182_33_99_complete_659	#N/A							93.69
Honeydew_Borg_Yulin_Groundwater_SRR22388182_33_99_complete_660	subfam3057							48.88
Honeydew_Borg_Yulin_Groundwater_SRR22388182_33_99_complete_661	subfam0017							90.31
Honeydew_Borg_Yulin_Groundwater_SRR22388182_33_99_complete_662	subfam5794						PF22751.1, Active DUF488-N3 subclade; PF04343.18, Domain of unknown function DUF488	96.81
Honeydew_Borg_Yulin_Groundwater_SRR22388182_33_99_complete_663	subfam6965						PF14239.11, RRXRR protein	88.62	8dmb_P Structure of Desulfovirgula thermocuniculi IsrB (DtIsrB) in complex with omega RNA and target DNA	0.384	362	6.128e-35	1228	0.691	0.997
Honeydew_Borg_Yulin_Groundwater_SRR22388182_33_99_complete_664	subfam1153							84.19
Honeydew_Borg_Yulin_Groundwater_SRR22388182_33_99_complete_665	subfam6249							72.88
Honeydew_Borg_Yulin_Groundwater_SRR22388182_33_99_complete_666	subfam4878							78.12
Honeydew_Borg_Yulin_Groundwater_SRR22388182_33_99_complete_667	subfam7016							51.88
Honeydew_Borg_Yulin_Groundwater_SRR22388182_33_99_complete_668	subfam3688							74.62
Honeydew_Borg_Yulin_Groundwater_SRR22388182_33_99_complete_669	subfam6549							66.94
Honeydew_Borg_Yulin_Groundwater_SRR22388182_33_99_complete_670	subfam0620						PF13412.11, Winged helix-turn-helix DNA-binding	94.19	4ooi_B Reduced HlyU from Vibrio cholerae N16961	0.15	93	0.0005211	152	0.804	0.969
Honeydew_Borg_Yulin_Groundwater_SRR22388182_33_99_complete_671	subfam7758	K04794	53.03	73.7	4.8e-20	peptidyl-tRNA hydrolase, PTH2 family [EC:3.1.1.29]	PF01981.21, Peptidyl-tRNA hydrolase PTH2	96.69	1xty_D Crystal structure of Sulfolobus solfataricus peptidyl-tRNA hydrolase	0.296	124	8.28e-09	315	0.992	1
Honeydew_Borg_Yulin_Groundwater_SRR22388182_33_99_complete_672	subfam1793							38.69
Honeydew_Borg_Yulin_Groundwater_SRR22388182_33_99_complete_673	subfam6097							45.12
Honeydew_Borg_Yulin_Groundwater_SRR22388182_33_99_complete_674	subfam6000	K07496	37.7	248.9	4.6e-73	putative transposase	PF07282.16, Putative transposase DNA-binding domain; PF01385.24, Probable transposase; PF12323.13, Helix-turn-helix domain	88.5	8exa_A ISDra2 TnpB in complex with reRNA and cognate DNA, conformation 1 (RuvC domain resolved)	0.226	418	1.867e-16	563	0.689	0.938
Honeydew_Borg_Yulin_Groundwater_SRR22388182_33_99_complete_675	subfam3122	K14680	202.83	322	1.7e-95	putative RNA ligase [EC:6.5.1.-]	PF09511.15, RNA ligase	94.94	5tt6_A T4 RNA Ligase 1 (K99M)	0.209	375	2.533e-19	508	0.97	1
Honeydew_Borg_Yulin_Groundwater_SRR22388182_33_99_complete_676	subfam7554							37.75
Honeydew_Borg_Yulin_Groundwater_SRR22388182_33_99_complete_677	subfam2220							43.88
Honeydew_Borg_Yulin_Groundwater_SRR22388182_33_99_complete_678	subfam5182							69.94
Honeydew_Borg_Yulin_Groundwater_SRR22388182_33_99_complete_679	subfam0079							55.19
Honeydew_Borg_Yulin_Groundwater_SRR22388182_33_99_complete_680	subfam4223							96.62
Honeydew_Borg_Yulin_Groundwater_SRR22388182_33_99_complete_681	subfam5687	K10747	384.5	620.7	1.7e-185	DNA ligase 1 [EC:6.5.1.1 6.5.1.6 6.5.1.7]	PF01068.26, ATP dependent DNA ligase domain; PF04675.19, DNA ligase N terminus; PF04679.20, ATP dependent DNA ligase C terminal region; PF09414.15, RNA ligase	95.44	2hiv_A ATP-dependent DNA ligase from S. solfataricus	0.455	578	4.823e-60	2169	0.997	1
Honeydew_Borg_Yulin_Groundwater_SRR22388182_33_99_complete_682	subfam0711							86.5
Honeydew_Borg_Yulin_Groundwater_SRR22388182_33_99_complete_683	subfam6709							65.06
Honeydew_Borg_Yulin_Groundwater_SRR22388182_33_99_complete_684	subfam0222						PF16542.10, PNKP adenylyltransferase domain, ligase domain; PF13671.11, AAA domain; PF01068.26, ATP dependent DNA ligase domain; PF00149.33, Calcineurin-like phosphoesterase	92.75
Honeydew_Borg_Yulin_Groundwater_SRR22388182_33_99_complete_685	subfam7137	K20798	87.07	100.8	2.7e-28	small RNA 2'-O-methyltransferase [EC:2.1.1.386]	PF22032.1, Hen1 N-terminal domain; PF13649.11, Methyltransferase domain; PF08242.17, Methyltransferase domain; PF13489.11, Methyltransferase domain; PF13847.11, Methyltransferase domain; PF08241.17, Methyltransferase domain	93	4xrp_F Structure of the Pnkp1/Rnl/Hen1 RNA repair complex	0.247	427	2.335e-31	990	0.984	0.998
Honeydew_Borg_Yulin_Groundwater_SRR22388182_33_99_complete_686	subfam2815							37.62
Honeydew_Borg_Yulin_Groundwater_SRR22388182_33_99_complete_687	subfam7126							91.69
Honeydew_Borg_Yulin_Groundwater_SRR22388182_33_99_complete_688	subfam7283							84
Honeydew_Borg_Yulin_Groundwater_SRR22388182_33_99_complete_689	subfam7686							68.44
Honeydew_Borg_Yulin_Groundwater_SRR22388182_33_99_complete_690	subfam7673						PF13482.11, RNase_H superfamily	96.69
Honeydew_Borg_Yulin_Groundwater_SRR22388182_33_99_complete_691	subfam6995							48.19
Honeydew_Borg_Yulin_Groundwater_SRR22388182_33_99_complete_692	subfam7204							65.62
Honeydew_Borg_Yulin_Groundwater_SRR22388182_33_99_complete_693	subfam6060							84.06
Honeydew_Borg_Yulin_Groundwater_SRR22388182_33_99_complete_694	subfam0728							88.88	2ost_A The structure of a bacterial homing endonuclease : I-Ssp6803I	0.143	153	0.0004057	104	0.55	0.98
Honeydew_Borg_Yulin_Groundwater_SRR22388182_33_99_complete_695	subfam5621	K01493	81.9	82.6	1.2e-22	dCMP deaminase [EC:3.5.4.12]	PF00383.28, Cytidine and deoxycytidylate deaminase zinc-binding region; PF14437.11, MafB19-like deaminase	95.94	2hvw_A Crystal structure of dCMP deaminase from Streptococcus mutans	0.335	136	2.829e-12	422	0.958	0.789
Honeydew_Borg_Yulin_Groundwater_SRR22388182_33_99_complete_696	subfam1677							42.44
Honeydew_Borg_Yulin_Groundwater_SRR22388182_33_99_complete_697	subfam7698							36.38
Honeydew_Borg_Yulin_Groundwater_SRR22388182_33_99_complete_698	subfam2792							51.53
Honeydew_Borg_Yulin_Groundwater_SRR22388182_33_99_complete_699	subfam6965						PF14239.11, RRXRR protein	88.84	8dmb_P Structure of Desulfovirgula thermocuniculi IsrB (DtIsrB) in complex with omega RNA and target DNA	0.385	359	8.562e-33	1138	0.694	0.988
Honeydew_Borg_Yulin_Groundwater_SRR22388182_33_99_complete_700	subfam4467							82.12
Honeydew_Borg_Yulin_Groundwater_SRR22388182_33_99_complete_701	subfam4773							93.44
Honeydew_Borg_Yulin_Groundwater_SRR22388182_33_99_complete_702	subfam7125							41
Honeydew_Borg_Yulin_Groundwater_SRR22388182_33_99_complete_703	#N/A							67.12
Honeydew_Borg_Yulin_Groundwater_SRR22388182_33_99_complete_704	subfam0171							34.28
Honeydew_Borg_Yulin_Groundwater_SRR22388182_33_99_complete_705	#N/A							45
Honeydew_Borg_Yulin_Groundwater_SRR22388182_33_99_complete_706	subfam6257							93.12
Honeydew_Borg_Yulin_Groundwater_SRR22388182_33_99_complete_707	subfam1046							70.31
Honeydew_Borg_Yulin_Groundwater_SRR22388182_33_99_complete_708	subfam2254							86.19
Honeydew_Borg_Yulin_Groundwater_SRR22388182_33_99_complete_709	subfam1897							51.69
Honeydew_Borg_Yulin_Groundwater_SRR22388182_33_99_complete_710	subfam6249							77.25
Honeydew_Borg_Yulin_Groundwater_SRR22388182_33_99_complete_711	subfam0468							56.72
Honeydew_Borg_Yulin_Groundwater_SRR22388182_33_99_complete_712	subfam6194							60.25
Honeydew_Borg_Yulin_Groundwater_SRR22388182_33_99_complete_713	subfam4896							67.75
Honeydew_Borg_Yulin_Groundwater_SRR22388182_33_99_complete_714	subfam0306							45.5
Honeydew_Borg_Yulin_Groundwater_SRR22388182_33_99_complete_715	#N/A							64.69
Honeydew_Borg_Yulin_Groundwater_SRR22388182_33_99_complete_716	subfam5906	K09715	31.47	63.5	7.2e-17	uncharacterized protein	PF04457.17, MJ1316 RNA cyclic group end recognition domain	93.44
Honeydew_Borg_Yulin_Groundwater_SRR22388182_33_99_complete_717	subfam4366							44.22
Honeydew_Borg_Yulin_Groundwater_SRR22388182_33_99_complete_718	subfam5940							77.5
Honeydew_Borg_Yulin_Groundwater_SRR22388182_33_99_complete_719	subfam6887							86
Honeydew_Borg_Yulin_Groundwater_SRR22388182_33_99_complete_720	subfam3079						PF01966.27, HD domain	97.75	5dqw_A The crystal structure of Bacillus subtilis YpgQ in complex with ADP	0.186	191	0.0002615	185	0.995	0.963
Honeydew_Borg_Yulin_Groundwater_SRR22388182_33_99_complete_721	subfam5096	K14415	283.13	341.8	3.8e-101	tRNA-splicing ligase RtcB (3'-phosphate/5'-hydroxy nucleic acid ligase) [EC:6.5.1.8]	PF01139.22, tRNA-splicing ligase RtcB	95.88	8dcf_B RNA ligase RtcB from Pyrococcus horikoshii in complex with Cu2+ and GTP	0.221	473	4.515e-25	699	0.993	0.985
Honeydew_Borg_Yulin_Groundwater_SRR22388182_33_99_complete_722	subfam7910							63.12
Honeydew_Borg_Yulin_Groundwater_SRR22388182_33_99_complete_723	subfam5136							90.25
Honeydew_Borg_Yulin_Groundwater_SRR22388182_33_99_complete_724	subfam0496						PF09414.15, RNA ligase	94.62	2hvr_A Structure of T4 RNA Ligase 2 with Nicked 5'-Adenylated nucleic acid duplex containing a 3'-deoxyribonucleotide at the nick	0.184	227	1.318e-11	327	0.789	0.712
Honeydew_Borg_Yulin_Groundwater_SRR22388182_33_99_complete_725	#N/A							71.06
Honeydew_Borg_Yulin_Groundwater_SRR22388182_33_99_complete_726	subfam5108							92.75
Honeydew_Borg_Yulin_Groundwater_SRR22388182_33_99_complete_727	subfam2740						PF13298.11, DNA polymerase Ligase (LigD)	94.12	3p43_A Structure and Activities of Archaeal Members of the LigD 3' Phosphoesterase DNA Repair Enzyme Superfamily	0.532	124	3.25e-14	641	0.752	1
Honeydew_Borg_Yulin_Groundwater_SRR22388182_33_99_complete_728	subfam4167							51.47
Honeydew_Borg_Yulin_Groundwater_SRR22388182_33_99_complete_729	subfam4106							71.12
Honeydew_Borg_Yulin_Groundwater_SRR22388182_33_99_complete_730	subfam4120							44.72
Honeydew_Borg_Yulin_Groundwater_SRR22388182_33_99_complete_731	subfam2199							65.25
Honeydew_Borg_Yulin_Groundwater_SRR22388182_33_99_complete_732	subfam6256						PF12840.12, Helix-turn-helix domain; PF01022.25, Bacterial regulatory protein, arsR family; PF13412.11, Winged helix-turn-helix DNA-binding	95.62
Honeydew_Borg_Yulin_Groundwater_SRR22388182_33_99_complete_733	subfam7877							48.06
Honeydew_Borg_Yulin_Groundwater_SRR22388182_33_99_complete_734	subfam5203							44.66
Honeydew_Borg_Yulin_Groundwater_SRR22388182_33_99_complete_735	subfam3965							71.94
Honeydew_Borg_Yulin_Groundwater_SRR22388182_33_99_complete_736	subfam1794							44.91
Honeydew_Borg_Yulin_Groundwater_SRR22388182_33_99_complete_737	subfam3594							78.56
Honeydew_Borg_Yulin_Groundwater_SRR22388182_33_99_complete_738	subfam4477							40.22
Honeydew_Borg_Yulin_Groundwater_SRR22388182_33_99_complete_739	subfam2654						PF09643.15, YopX protein	89.44	2qyz_A Crystal structure of the uncharacterized protein CTC02137 from Clostridium tetani E88	0.186	164	5.977e-05	168	0.859	0.992
Honeydew_Borg_Yulin_Groundwater_SRR22388182_33_99_complete_740	subfam4680							64.5
Honeydew_Borg_Yulin_Groundwater_SRR22388182_33_99_complete_741	subfam6965						PF14239.11, RRXRR protein	90.31	8dmb_P Structure of Desulfovirgula thermocuniculi IsrB (DtIsrB) in complex with omega RNA and target DNA	0.341	372	2.846e-34	1191	0.777	0.997
Honeydew_Borg_Yulin_Groundwater_SRR22388182_33_99_complete_742	subfam1432							44.25
Honeydew_Borg_Yulin_Groundwater_SRR22388182_33_99_complete_743	subfam4946							63.22
Honeydew_Borg_Yulin_Groundwater_SRR22388182_33_99_complete_744	subfam3454							49.69
Honeydew_Borg_Yulin_Groundwater_SRR22388182_33_99_complete_745	subfam2541							72.81
Honeydew_Borg_Yulin_Groundwater_SRR22388182_33_99_complete_746	subfam0068							75.56
Honeydew_Borg_Yulin_Groundwater_SRR22388182_33_99_complete_747	subfam2966							72.69
Honeydew_Borg_Yulin_Groundwater_SRR22388182_33_99_complete_748	subfam6369							96.94	7dhd_B Vibrio vulnificus Wzb	0.228	139	5.659e-06	197	0.887	0.939
Honeydew_Borg_Yulin_Groundwater_SRR22388182_33_99_complete_749	subfam4234							59.19
Honeydew_Borg_Yulin_Groundwater_SRR22388182_33_99_complete_750	subfam2039							92.19
Honeydew_Borg_Yulin_Groundwater_SRR22388182_33_99_complete_751	subfam5623							63.44
Honeydew_Borg_Yulin_Groundwater_SRR22388182_33_99_complete_752	subfam6833							92.69	2ost_C The structure of a bacterial homing endonuclease : I-Ssp6803I	0.187	130	0.0005627	117	0.778	0.935
Honeydew_Borg_Yulin_Groundwater_SRR22388182_33_99_complete_753	subfam2201							42.94
Honeydew_Borg_Yulin_Groundwater_SRR22388182_33_99_complete_754	subfam7232							93.56
Honeydew_Borg_Yulin_Groundwater_SRR22388182_33_99_complete_755	subfam0863							46.47
Honeydew_Borg_Yulin_Groundwater_SRR22388182_33_99_complete_756	subfam6959							80.56
Honeydew_Borg_Yulin_Groundwater_SRR22388182_33_99_complete_757	subfam4636							91
Honeydew_Borg_Yulin_Groundwater_SRR22388182_33_99_complete_758	subfam7254							97.62
Honeydew_Borg_Yulin_Groundwater_SRR22388182_33_99_complete_759	subfam4907							52.53
Honeydew_Borg_Yulin_Groundwater_SRR22388182_33_99_complete_760	subfam2369							62.94
Honeydew_Borg_Yulin_Groundwater_SRR22388182_33_99_complete_761	subfam0484						PF00270.34, DEAD/DEAH box helicase; PF00271.36, Helicase conserved C-terminal domain; PF04851.20, Type III restriction enzyme, res subunit	91.62	2p6u_A Apo structure of the Hel308 superfamily 2 helicase	0.217	654	7.906e-35	1084	0.725	0.975
Honeydew_Borg_Yulin_Groundwater_SRR22388182_33_99_complete_762	subfam7296							97.38
Honeydew_Borg_Yulin_Groundwater_SRR22388182_33_99_complete_763	subfam7872							53.44
Honeydew_Borg_Yulin_Groundwater_SRR22388182_33_99_complete_764	subfam2002							63.41
Honeydew_Borg_Yulin_Groundwater_SRR22388182_33_99_complete_765	subfam6834							53.97
Honeydew_Borg_Yulin_Groundwater_SRR22388182_33_99_complete_766	subfam0863							45.81
Honeydew_Borg_Yulin_Groundwater_SRR22388182_33_99_complete_767	subfam1500							55
Honeydew_Borg_Yulin_Groundwater_SRR22388182_33_99_complete_768	subfam7321							53.59
Honeydew_Borg_Yulin_Groundwater_SRR22388182_33_99_complete_769	subfam6963							70.44
Honeydew_Borg_Yulin_Groundwater_SRR22388182_33_99_complete_770	subfam3703							83.88
Honeydew_Borg_Yulin_Groundwater_SRR22388182_33_99_complete_771	subfam7037							55.72
Honeydew_Borg_Yulin_Groundwater_SRR22388182_33_99_complete_772	subfam1950							51.56
Honeydew_Borg_Yulin_Groundwater_SRR22388182_33_99_complete_773	#N/A							64.81
Honeydew_Borg_Yulin_Groundwater_SRR22388182_33_99_complete_774	subfam1159							68.31
Honeydew_Borg_Yulin_Groundwater_SRR22388182_33_99_complete_775	subfam1847							51.06
Honeydew_Borg_Yulin_Groundwater_SRR22388182_33_99_complete_776	subfam5566							86.75
Honeydew_Borg_Yulin_Groundwater_SRR22388182_33_99_complete_777	subfam5436							52.56
Honeydew_Borg_Yulin_Groundwater_SRR22388182_33_99_complete_778	subfam7905							77.69
Honeydew_Borg_Yulin_Groundwater_SRR22388182_33_99_complete_779	subfam3561							48.5
Honeydew_Borg_Yulin_Groundwater_SRR22388182_33_99_complete_780	subfam5351							60.62
Honeydew_Borg_Yulin_Groundwater_SRR22388182_33_99_complete_781	subfam7348							59.16
Honeydew_Borg_Yulin_Groundwater_SRR22388182_33_99_complete_782	subfam3171							81.5
Honeydew_Borg_Yulin_Groundwater_SRR22388182_33_99_complete_783	subfam7374							61.44
Honeydew_Borg_Yulin_Groundwater_SRR22388182_33_99_complete_784	subfam1565							58.34
Honeydew_Borg_Yulin_Groundwater_SRR22388182_33_99_complete_785	subfam6249							73.94
Jupiter_mini-Borg_48kb_Oak_Ridge_Sediment_SRR25508674_34_5_near_complete_1	#N/A							80.62
Jupiter_mini-Borg_48kb_Oak_Ridge_Sediment_SRR25508674_34_5_near_complete_2	subfam4272							65.75
Jupiter_mini-Borg_48kb_Oak_Ridge_Sediment_SRR25508674_34_5_near_complete_3	subfam1286						PF19263.4, Family of unknown function (DUF5906); PF08706.16, D5 N terminal like	79.88	7ola-assembly1_C Structure of Primase-Helicase in SaPI5	0.167	369	1.469e-15	469	0.866	0.789
Jupiter_mini-Borg_48kb_Oak_Ridge_Sediment_SRR25508674_34_5_near_complete_4	subfam2652							93.56
Jupiter_mini-Borg_48kb_Oak_Ridge_Sediment_SRR25508674_34_5_near_complete_5	subfam1534							44.97
Jupiter_mini-Borg_48kb_Oak_Ridge_Sediment_SRR25508674_34_5_near_complete_6	subfam2667							66.81
Jupiter_mini-Borg_48kb_Oak_Ridge_Sediment_SRR25508674_34_5_near_complete_7	subfam0317							84.81
Jupiter_mini-Borg_48kb_Oak_Ridge_Sediment_SRR25508674_34_5_near_complete_8	subfam2264							28.73
Jupiter_mini-Borg_48kb_Oak_Ridge_Sediment_SRR25508674_34_5_near_complete_9	subfam7297							85
Jupiter_mini-Borg_48kb_Oak_Ridge_Sediment_SRR25508674_34_5_near_complete_10	subfam1541							45.88
Jupiter_mini-Borg_48kb_Oak_Ridge_Sediment_SRR25508674_34_5_near_complete_11	subfam7656							49.28
Jupiter_mini-Borg_48kb_Oak_Ridge_Sediment_SRR25508674_34_5_near_complete_12	subfam3823							84.25
Jupiter_mini-Borg_48kb_Oak_Ridge_Sediment_SRR25508674_34_5_near_complete_13	subfam5995							88.44
Jupiter_mini-Borg_48kb_Oak_Ridge_Sediment_SRR25508674_34_5_near_complete_14	subfam6249							82.56
Jupiter_mini-Borg_48kb_Oak_Ridge_Sediment_SRR25508674_34_5_near_complete_15	subfam1795							66.5
Jupiter_mini-Borg_48kb_Oak_Ridge_Sediment_SRR25508674_34_5_near_complete_16	subfam7434							58.81
Jupiter_mini-Borg_48kb_Oak_Ridge_Sediment_SRR25508674_34_5_near_complete_17	subfam5074							66.62
Jupiter_mini-Borg_48kb_Oak_Ridge_Sediment_SRR25508674_34_5_near_complete_18	#N/A							51.06
Jupiter_mini-Borg_48kb_Oak_Ridge_Sediment_SRR25508674_34_5_near_complete_19	subfam3488						PF00004.34, ATPase family associated with various cellular activities (AAA)	62.19
Jupiter_mini-Borg_48kb_Oak_Ridge_Sediment_SRR25508674_34_5_near_complete_20	subfam4473							34.22
Jupiter_mini-Borg_48kb_Oak_Ridge_Sediment_SRR25508674_34_5_near_complete_21	subfam6249							80.81
Jupiter_mini-Borg_48kb_Oak_Ridge_Sediment_SRR25508674_34_5_near_complete_22	subfam0625							78.94
Jupiter_mini-Borg_48kb_Oak_Ridge_Sediment_SRR25508674_34_5_near_complete_23	subfam0355							80.78
Jupiter_mini-Borg_48kb_Oak_Ridge_Sediment_SRR25508674_34_5_near_complete_24	subfam7106							50.88
Jupiter_mini-Borg_48kb_Oak_Ridge_Sediment_SRR25508674_34_5_near_complete_25	subfam3144							57.84
Jupiter_mini-Borg_48kb_Oak_Ridge_Sediment_SRR25508674_34_5_near_complete_26	subfam0756							59.81
Jupiter_mini-Borg_48kb_Oak_Ridge_Sediment_SRR25508674_34_5_near_complete_27	subfam6072							94.81
Jupiter_mini-Borg_48kb_Oak_Ridge_Sediment_SRR25508674_34_5_near_complete_28	subfam0128						PF13692.11, Glycosyl transferases group 1; PF20706.2, Family 4 Glycosyltransferase in conflict systems; PF00534.25, Glycosyl transferases group 1	92	3oy7-assembly1_B Crystal structure of a virus encoded glycosyltransferase in complex with GDP-mannose	0.152	388	5.279e-13	409	0.681	0.99
Jupiter_mini-Borg_48kb_Oak_Ridge_Sediment_SRR25508674_34_5_near_complete_29	subfam1656						PF08241.17, Methyltransferase domain	95.88	3cc8-assembly1_A-2 Crystal structure of a putative methyltransferase (bce_1332) from bacillus cereus atcc 10987 at 1.64 A resolution	0.15	195	9.713e-08	229	0.779	0.924
Jupiter_mini-Borg_48kb_Oak_Ridge_Sediment_SRR25508674_34_5_near_complete_30	subfam7196						PF05637.17, galactosyl transferase GMA12/MNN10 family; PF13578.11, Methyltransferase domain; PF03314.19, Protein of unknown function, DUF273; PF03407.21, Nucleotide-diphospho-sugar transferase	94.75	2p6w-assembly1_A Crystal structure of a glycosyltransferase involved in the glycosylation of the major capsid of PBCV-1	0.159	206	6.338e-10	293	0.519	0.966
Jupiter_mini-Borg_48kb_Oak_Ridge_Sediment_SRR25508674_34_5_near_complete_31	subfam2269						PF04989.17, Rhamnosyl O-methyltransferase/CmcI; PF13578.11, Methyltransferase domain	98.62	2br4-assembly1_C cmcI-D160 Mg-SAM	0.184	199	6.566e-08	239	0.9	0.772
Jupiter_mini-Borg_48kb_Oak_Ridge_Sediment_SRR25508674_34_5_near_complete_32	subfam6077						PF00534.25, Glycosyl transferases group 1; PF13692.11, Glycosyl transferases group 1	48.03
Jupiter_mini-Borg_48kb_Oak_Ridge_Sediment_SRR25508674_34_5_near_complete_33	subfam4565							37.16
Jupiter_mini-Borg_48kb_Oak_Ridge_Sediment_SRR25508674_34_5_near_complete_34	#N/A							96.75
Jupiter_mini-Borg_48kb_Oak_Ridge_Sediment_SRR25508674_34_5_near_complete_35	subfam5340							85.12
Jupiter_mini-Borg_48kb_Oak_Ridge_Sediment_SRR25508674_34_5_near_complete_36	subfam6167							90.62
Jupiter_mini-Borg_48kb_Oak_Ridge_Sediment_SRR25508674_34_5_near_complete_37	subfam6838							43.47
Jupiter_mini-Borg_48kb_Oak_Ridge_Sediment_SRR25508674_34_5_near_complete_38	subfam0191							47.06
Jupiter_mini-Borg_48kb_Oak_Ridge_Sediment_SRR25508674_34_5_near_complete_39	subfam5183							40.16
Jupiter_mini-Borg_48kb_Oak_Ridge_Sediment_SRR25508674_34_5_near_complete_40	subfam4494							59.31
Jupiter_mini-Borg_48kb_Oak_Ridge_Sediment_SRR25508674_34_5_near_complete_41	subfam5551							32.41
Jupiter_mini-Borg_48kb_Oak_Ridge_Sediment_SRR25508674_34_5_near_complete_42	subfam6721							73.91
Jupiter_mini-Borg_48kb_Oak_Ridge_Sediment_SRR25508674_34_5_near_complete_43	subfam7475							95.06
Jupiter_mini-Borg_48kb_Oak_Ridge_Sediment_SRR25508674_34_5_near_complete_44	subfam1999							63.25
Jupiter_mini-Borg_48kb_Oak_Ridge_Sediment_SRR25508674_34_5_near_complete_45	subfam3863							92.62
Jupiter_mini-Borg_48kb_Oak_Ridge_Sediment_SRR25508674_34_5_near_complete_46	subfam5145							50.03
Jupiter_mini-Borg_48kb_Oak_Ridge_Sediment_SRR25508674_34_5_near_complete_47	subfam7433							46.69
Jupiter_mini-Borg_48kb_Oak_Ridge_Sediment_SRR25508674_34_5_near_complete_48	subfam1685						PF08308.16, PEGA domain; PF13620.11, Carboxypeptidase regulatory-like domain; PF13715.11, CarboxypepD_reg-like domain; PF22820.1, TcaA protein 3rd/4th domain	86.38	6fwv-assembly1_A The Bacillus anthracis TIE protein	0.108	452	4.864e-13	246	0.756	0.753
Jupiter_mini-Borg_48kb_Oak_Ridge_Sediment_SRR25508674_34_5_near_complete_49	subfam5350						PF08308.16, PEGA domain	64.44
Jupiter_mini-Borg_48kb_Oak_Ridge_Sediment_SRR25508674_34_5_near_complete_50	subfam0220							39.06
Jupiter_mini-Borg_48kb_Oak_Ridge_Sediment_SRR25508674_34_5_near_complete_51	subfam6657							84.38	5ojp-assembly2_B YCF48 bound to D1 peptide	0.126	318	5.175e-14	448	0.681	0.98
Jupiter_mini-Borg_48kb_Oak_Ridge_Sediment_SRR25508674_34_5_near_complete_52	subfam4137						PF15899.10, BNR-Asp box repeat; PF02012.25, BNR/Asp-box repeat	86.31
Jupiter_mini-Borg_48kb_Oak_Ridge_Sediment_SRR25508674_34_5_near_complete_53	subfam5944							92.81
Jupiter_mini-Borg_48kb_Oak_Ridge_Sediment_SRR25508674_34_5_near_complete_54	subfam5946							55.16
Jupiter_mini-Borg_48kb_Oak_Ridge_Sediment_SRR25508674_34_5_near_complete_55	subfam1032							85.69
Jupiter_mini-Borg_48kb_Oak_Ridge_Sediment_SRR25508674_34_5_near_complete_56	subfam1029						PF13392.11, HNH endonuclease	90.19
Jupiter_mini-Borg_48kb_Oak_Ridge_Sediment_SRR25508674_34_5_near_complete_57	#N/A							26.22
Jupiter_mini-Borg_48kb_Oak_Ridge_Sediment_SRR25508674_34_5_near_complete_58	subfam4714							87.12
Jupiter_mini-Borg_48kb_Oak_Ridge_Sediment_SRR25508674_34_5_near_complete_59	subfam6104							93	2c0n-assembly1_A-2 Crystal Structure of A197 from STIV	0.172	226	7.739e-11	283	0.869	0.948
Jupiter_mini-Borg_48kb_Oak_Ridge_Sediment_SRR25508674_34_5_near_complete_60	subfam0168						PF08241.17, Methyltransferase domain; PF13649.11, Methyltransferase domain; PF13847.11, Methyltransferase domain; PF00534.25, Glycosyl transferases group 1; PF13692.11, Glycosyl transferases group 1; PF08242.17, Methyltransferase domain; PF13489.11, Methyltransferase domain; PF13439.11, Glycosyltransferase Family 4; PF01209.23, ubiE/COQ5 methyltransferase family; PF20706.2, Family 4 Glycosyltransferase in conflict systems; PF03848.19, Tellurite resistance protein TehB	91.19
Jupiter_mini-Borg_48kb_Oak_Ridge_Sediment_SRR25508674_34_5_near_complete_61	subfam4861						PF00534.25, Glycosyl transferases group 1; PF13692.11, Glycosyl transferases group 1; PF20706.2, Family 4 Glycosyltransferase in conflict systems	94.69	6kih-assembly4_D Sucrose-phosphate synthase (tll1590) from Thermosynechococcus elongatus	0.177	395	9.745e-17	529	0.997	0.99
Jupiter_mini-Borg_48kb_Oak_Ridge_Sediment_SRR25508674_34_5_near_complete_62	subfam1656						PF13489.11, Methyltransferase domain; PF08241.17, Methyltransferase domain	98.56	3dli-assembly1_C Crystal structure of a SAM dependent methyltransferase from Archaeoglobus fulgidus	0.177	190	8.066e-09	257	1	0.86
Jupiter_mini-Borg_48kb_Oak_Ridge_Sediment_SRR25508674_34_5_near_complete_63	subfam5790							98.06
Jupiter_mini-Borg_48kb_Oak_Ridge_Sediment_SRR25508674_34_5_near_complete_64	subfam4162							87.25
Jupiter_mini-Borg_48kb_Oak_Ridge_Sediment_SRR25508674_34_5_near_complete_65	subfam4164						PF08241.17, Methyltransferase domain	80.31	3dli-assembly1_C Crystal structure of a SAM dependent methyltransferase from Archaeoglobus fulgidus	0.222	140	6.696e-05	144	0.705	0.633
Jupiter_mini-Borg_48kb_Oak_Ridge_Sediment_SRR25508674_34_5_near_complete_66	subfam1896						PF02666.20, Phosphatidylserine decarboxylase; PF01551.27, Peptidase family M23	97.69	2hsi-assembly2_B Crystal structure of putative peptidase M23 from pseudomonas aeruginosa, New York Structural Genomics Consortium	0.143	143	0.0001913	142	0.917	0.575
Jupiter_mini-Borg_48kb_Oak_Ridge_Sediment_SRR25508674_34_5_near_complete_67	subfam3177							41.31
Jupiter_mini-Borg_54kb_Dalian_Groundwater_SRR22387926_33_174_complete_1	#N/A							98.38
Jupiter_mini-Borg_54kb_Dalian_Groundwater_SRR22387926_33_174_complete_2	subfam6249							70.38
Jupiter_mini-Borg_54kb_Dalian_Groundwater_SRR22387926_33_174_complete_3	subfam0242	K03551	236.7	384.6	2.9e-114	holliday junction DNA helicase RuvB [EC:5.6.2.4]	PF05496.17, Holliday junction DNA helicase RuvB P-loop domain; PF05491.18, RuvB C-terminal winged helix domain; PF00004.34, ATPase family associated with various cellular activities (AAA); PF17864.6, RuvB AAA lid domain; PF07728.19, AAA domain (dynein-related subfamily); PF00158.31, Sigma-54 interaction domain	96	6blb-assembly1_A 1.88 Angstrom Resolution Crystal Structure Holliday Junction ATP-dependent DNA Helicase (RuvB) from Pseudomonas aeruginosa in Complex with ADP	0.417	316	2.401e-36	1390	0.843	0.997
Jupiter_mini-Borg_54kb_Dalian_Groundwater_SRR22387926_33_174_complete_4	subfam7721							39.62
Jupiter_mini-Borg_54kb_Dalian_Groundwater_SRR22387926_33_174_complete_5	subfam2249							68.19
Jupiter_mini-Borg_54kb_Dalian_Groundwater_SRR22387926_33_174_complete_6	subfam7492							97.5
Jupiter_mini-Borg_54kb_Dalian_Groundwater_SRR22387926_33_174_complete_7	subfam4209							93.75
Jupiter_mini-Borg_54kb_Dalian_Groundwater_SRR22387926_33_174_complete_8	subfam4493							60.03
Jupiter_mini-Borg_54kb_Dalian_Groundwater_SRR22387926_33_174_complete_9	#N/A							44.31
Jupiter_mini-Borg_54kb_Dalian_Groundwater_SRR22387926_33_174_complete_10	subfam3584							66.81
Jupiter_mini-Borg_54kb_Dalian_Groundwater_SRR22387926_33_174_complete_11	subfam6868							61.31
Jupiter_mini-Borg_54kb_Dalian_Groundwater_SRR22387926_33_174_complete_12	subfam0873							81.62
Jupiter_mini-Borg_54kb_Dalian_Groundwater_SRR22387926_33_174_complete_13	subfam6924							83.69
Jupiter_mini-Borg_54kb_Dalian_Groundwater_SRR22387926_33_174_complete_14	#N/A							90.38
Jupiter_mini-Borg_54kb_Dalian_Groundwater_SRR22387926_33_174_complete_15	#N/A							81.38
Jupiter_mini-Borg_54kb_Dalian_Groundwater_SRR22387926_33_174_complete_16	subfam6779							37.53
Jupiter_mini-Borg_54kb_Dalian_Groundwater_SRR22387926_33_174_complete_17	#N/A							83.94
Jupiter_mini-Borg_54kb_Dalian_Groundwater_SRR22387926_33_174_complete_18	subfam0109							91.62
Jupiter_mini-Borg_54kb_Dalian_Groundwater_SRR22387926_33_174_complete_19	#N/A							67.81
Jupiter_mini-Borg_54kb_Dalian_Groundwater_SRR22387926_33_174_complete_20	subfam7654						PF19474.4, Family of unknown function (DUF6011)	95.56
Jupiter_mini-Borg_54kb_Dalian_Groundwater_SRR22387926_33_174_complete_21	#N/A							41.84
Jupiter_mini-Borg_54kb_Dalian_Groundwater_SRR22387926_33_174_complete_22	subfam0307	K06198	67.73	129.2	9.2e-37	competence protein CoiA	PF06054.16, Competence protein CoiA-like family	88.69
Jupiter_mini-Borg_54kb_Dalian_Groundwater_SRR22387926_33_174_complete_23	subfam1286						PF19263.4, Family of unknown function (DUF5906)	88.38	7ola-assembly1_C Structure of Primase-Helicase in SaPI5	0.187	357	3.119e-17	517	0.869	0.817
Jupiter_mini-Borg_54kb_Dalian_Groundwater_SRR22387926_33_174_complete_24	#N/A							86.12
Jupiter_mini-Borg_54kb_Dalian_Groundwater_SRR22387926_33_174_complete_25	subfam4473							43.19
Jupiter_mini-Borg_54kb_Dalian_Groundwater_SRR22387926_33_174_complete_26	#N/A							85.06
Jupiter_mini-Borg_54kb_Dalian_Groundwater_SRR22387926_33_174_complete_27	subfam6249							84.44
Jupiter_mini-Borg_54kb_Dalian_Groundwater_SRR22387926_33_174_complete_28	subfam0625							58
Jupiter_mini-Borg_54kb_Dalian_Groundwater_SRR22387926_33_174_complete_29	subfam7106							45.81
Jupiter_mini-Borg_54kb_Dalian_Groundwater_SRR22387926_33_174_complete_30	subfam3144							70.62
Jupiter_mini-Borg_54kb_Dalian_Groundwater_SRR22387926_33_174_complete_31	#N/A							84.69
Jupiter_mini-Borg_54kb_Dalian_Groundwater_SRR22387926_33_174_complete_32	subfam4622							32.88
Jupiter_mini-Borg_54kb_Dalian_Groundwater_SRR22387926_33_174_complete_33	subfam1578							46.03
Jupiter_mini-Borg_54kb_Dalian_Groundwater_SRR22387926_33_174_complete_34	subfam4969							63.78
Jupiter_mini-Borg_54kb_Dalian_Groundwater_SRR22387926_33_174_complete_35	subfam4474						PF00534.25, Glycosyl transferases group 1; PF13692.11, Glycosyl transferases group 1; PF20706.2, Family 4 Glycosyltransferase in conflict systems	92	3oy7-assembly1_B Crystal structure of a virus encoded glycosyltransferase in complex with GDP-mannose	0.141	392	5.227e-18	507	0.721	1
Jupiter_mini-Borg_54kb_Dalian_Groundwater_SRR22387926_33_174_complete_36	subfam6630							85.31
Jupiter_mini-Borg_54kb_Dalian_Groundwater_SRR22387926_33_174_complete_37	#N/A						PF00535.31, Glycosyl transferase family 2	53.72
Jupiter_mini-Borg_54kb_Dalian_Groundwater_SRR22387926_33_174_complete_38	subfam3230						PF13578.11, Methyltransferase domain; PF01596.22, O-methyltransferase	97.25	6g7d-assembly1_A Structure of MeT1 from Mycobacterium hassiacum in complex with SAM and glycerol.	0.18	189	8.548e-10	256	0.931	0.85
Jupiter_mini-Borg_54kb_Dalian_Groundwater_SRR22387926_33_174_complete_39	subfam1029						PF13392.11, HNH endonuclease; PF05551.16, Zinc-binding loop region of homing endonuclease	87.81
Jupiter_mini-Borg_54kb_Dalian_Groundwater_SRR22387926_33_174_complete_40	subfam0961						PF08241.17, Methyltransferase domain	91.5	3l8d-assembly1_A-2 Crystal structure of methyltransferase from Bacillus Thuringiensis	0.15	212	1.42e-09	253	0.883	0.96
Jupiter_mini-Borg_54kb_Dalian_Groundwater_SRR22387926_33_174_complete_41	subfam2167						PF05050.17, Methyltransferase FkbM domain	98.12	8h26-assembly2_B Crystal structure of MnmM from S. aureus complexed with SAH (1.50 A)	0.095	211	1.26e-06	172	0.968	0.954
Jupiter_mini-Borg_54kb_Dalian_Groundwater_SRR22387926_33_174_complete_42	subfam4704	K01711	270.73	461	1.6e-137	GDPmannose 4,6-dehydratase [EC:4.2.1.47]	PF16363.10, GDP-mannose 4,6 dehydratase; PF01370.26, NAD dependent epimerase/dehydratase family	98.38	1n7h-assembly1_A-2 Crystal Structure of GDP-mannose 4,6-dehydratase ternary complex with NADPH and GDP	0.481	332	3.069e-44	1748	0.991	0.979
Jupiter_mini-Borg_54kb_Dalian_Groundwater_SRR22387926_33_174_complete_43	subfam6077						PF00534.25, Glycosyl transferases group 1; PF13692.11, Glycosyl transferases group 1	93	3oy7-assembly1_B Crystal structure of a virus encoded glycosyltransferase in complex with GDP-mannose	0.13	495	9.827e-17	481	1	0.997
Jupiter_mini-Borg_54kb_Dalian_Groundwater_SRR22387926_33_174_complete_44	#N/A						PF01541.29, GIY-YIG catalytic domain	47.34
Jupiter_mini-Borg_54kb_Dalian_Groundwater_SRR22387926_33_174_complete_45	subfam5340							82
Jupiter_mini-Borg_54kb_Dalian_Groundwater_SRR22387926_33_174_complete_46	subfam2540							51.38
Jupiter_mini-Borg_54kb_Dalian_Groundwater_SRR22387926_33_174_complete_47	subfam5144							51.5
Jupiter_mini-Borg_54kb_Dalian_Groundwater_SRR22387926_33_174_complete_48	subfam6838							53.09
Jupiter_mini-Borg_54kb_Dalian_Groundwater_SRR22387926_33_174_complete_49	subfam0191							94.38	6h9c-assembly1_D Cryo-EM structure of archaeal extremophilic internal membrane-containing Haloarcula californiae icosahedral virus 1 (HCIV-1) at 3.74 Angstroms resolution.	0.11	158	9.42e-07	244	0.806	0.868
Jupiter_mini-Borg_54kb_Dalian_Groundwater_SRR22387926_33_174_complete_50	subfam5183							47.28
Jupiter_mini-Borg_54kb_Dalian_Groundwater_SRR22387926_33_174_complete_51	subfam5551							31.67
Jupiter_mini-Borg_54kb_Dalian_Groundwater_SRR22387926_33_174_complete_52	subfam6721							80.38
Jupiter_mini-Borg_54kb_Dalian_Groundwater_SRR22387926_33_174_complete_53	subfam7475							95.75
Jupiter_mini-Borg_54kb_Dalian_Groundwater_SRR22387926_33_174_complete_54	subfam3863							48.16
Jupiter_mini-Borg_54kb_Dalian_Groundwater_SRR22387926_33_174_complete_55	subfam5145							48.38
Jupiter_mini-Borg_54kb_Dalian_Groundwater_SRR22387926_33_174_complete_56	subfam7433							50.47
Jupiter_mini-Borg_54kb_Dalian_Groundwater_SRR22387926_33_174_complete_57	subfam1685						PF08308.16, PEGA domain; PF13620.11, Carboxypeptidase regulatory-like domain; PF13715.11, CarboxypepD_reg-like domain	85.69	6fwv-assembly2_B The Bacillus anthracis TIE protein	0.112	435	1.645e-12	238	0.721	0.721
Jupiter_mini-Borg_54kb_Dalian_Groundwater_SRR22387926_33_174_complete_58	subfam5350						PF08308.16, PEGA domain	58
Jupiter_mini-Borg_54kb_Dalian_Groundwater_SRR22387926_33_174_complete_59	subfam0220							29.12
Jupiter_mini-Borg_54kb_Dalian_Groundwater_SRR22387926_33_174_complete_60	subfam2248							97.81
Jupiter_mini-Borg_54kb_Dalian_Groundwater_SRR22387926_33_174_complete_61	subfam1095							86.75
Jupiter_mini-Borg_54kb_Dalian_Groundwater_SRR22387926_33_174_complete_62	subfam2332							97.94
Jupiter_mini-Borg_54kb_Dalian_Groundwater_SRR22387926_33_174_complete_63	subfam5944							90.94
Jupiter_mini-Borg_54kb_Dalian_Groundwater_SRR22387926_33_174_complete_64	subfam5946							55.44
Jupiter_mini-Borg_54kb_Dalian_Groundwater_SRR22387926_33_174_complete_65	subfam1162						PF18780.6, Homing endonuclease associated repeat	90.31	8q5n-assembly1_B Apo form of restriction endonuclease NhoI.	0.104	148	1.229e-06	168	0.589	0.98
Jupiter_mini-Borg_54kb_Dalian_Groundwater_SRR22387926_33_174_complete_66	subfam1032							83.62
Jupiter_mini-Borg_54kb_Dalian_Groundwater_SRR22387926_33_174_complete_67	subfam4714							40.91
Jupiter_mini-Borg_54kb_Dalian_Groundwater_SRR22387926_33_174_complete_68	subfam6104							95.25	2c0n-assembly1_A-2 Crystal Structure of A197 from STIV	0.199	221	1.718e-12	348	0.902	0.953
Jupiter_mini-Borg_54kb_Dalian_Groundwater_SRR22387926_33_174_complete_69	subfam4843						PF00534.25, Glycosyl transferases group 1; PF13692.11, Glycosyl transferases group 1; PF13439.11, Glycosyltransferase Family 4; PF08241.17, Methyltransferase domain; PF07021.17, Methionine biosynthesis protein MetW; PF13489.11, Methyltransferase domain; PF20706.2, Family 4 Glycosyltransferase in conflict systems; PF13649.11, Methyltransferase domain; PF13847.11, Methyltransferase domain; PF08323.16, Starch synthase catalytic domain	92.5	8x3q-assembly1_D-2 tll1591 with alpha-glucan 4sugar	0.307	351	1.933e-25	861	0.61	0.994
Jupiter_mini-Borg_54kb_Dalian_Groundwater_SRR22387926_33_174_complete_70	subfam4861						PF00534.25, Glycosyl transferases group 1; PF13692.11, Glycosyl transferases group 1; PF13439.11, Glycosyltransferase Family 4; PF20706.2, Family 4 Glycosyltransferase in conflict systems	95.12	6kih-assembly4_D Sucrose-phosphate synthase (tll1590) from Thermosynechococcus elongatus	0.188	396	6.064e-18	555	0.97	0.992
Jupiter_mini-Borg_54kb_Dalian_Groundwater_SRR22387926_33_174_complete_71	subfam1656						PF08241.17, Methyltransferase domain; PF13489.11, Methyltransferase domain; PF13649.11, Methyltransferase domain	98.5	3uj7-assembly1_A Phosphoethanolamine methyltransferase from Plasmodium falciparum in complex with SAM and PO4	0.177	161	5.999e-09	247	0.922	0.622
Jupiter_mini-Borg_54kb_Dalian_Groundwater_SRR22387926_33_174_complete_72	subfam1032							57.75
Jupiter_mini-Borg_54kb_Dalian_Groundwater_SRR22387926_33_174_complete_73	subfam5210							67.38
Jupiter_mini-Borg_54kb_Dalian_Groundwater_SRR22387926_33_174_complete_74	subfam5210							95.5
Jupiter_mini-Borg_54kb_Dalian_Groundwater_SRR22387926_33_174_complete_75	subfam4162							88.31
Jupiter_mini-Borg_54kb_Dalian_Groundwater_SRR22387926_33_174_complete_76	#N/A							45
Jupiter_mini-Borg_54kb_Dalian_Groundwater_SRR22387926_33_174_complete_77	subfam1896						PF02666.20, Phosphatidylserine decarboxylase	97.75	7qrl-assembly2_B LytM domain of DipM, a coordinator of a complex net of autolysins in Caulobacter crescentus	0.166	121	0.0005507	138	0.744	0.846
Jupiter_mini-Borg_54kb_Dalian_Groundwater_SRR22387926_33_174_complete_78	subfam3246							42.78
Jupiter_mini-Borg_54kb_Dalian_Groundwater_SRR22387926_33_174_complete_79	#N/A							53.53
Jupiter_mini-Borg_54kb_Dalian_Groundwater_SRR22387926_33_174_complete_80	#N/A							42.53
Jupiter_mini-Borg_54kb_Dalian_Groundwater_SRR22387926_33_174_complete_81	subfam5790							97.38
Jupiter_mini-Borg_54kb_Dalian_Groundwater_SRR22387926_33_174_complete_82	subfam6072							94.44
Merlot_Borg_Yinchuan_Groundwater_SRR20309469_34_200_complete_1	subfam4272							74.81
Merlot_Borg_Yinchuan_Groundwater_SRR20309469_34_200_complete_2	subfam5056							56.09
Merlot_Borg_Yinchuan_Groundwater_SRR20309469_34_200_complete_3	subfam6415							88
Merlot_Borg_Yinchuan_Groundwater_SRR20309469_34_200_complete_4	subfam7679							67.25
Merlot_Borg_Yinchuan_Groundwater_SRR20309469_34_200_complete_5	subfam2330							92.44	6qai_A 2-desoxiribosyltransferase from Leishmania mexicana	0.169	111	0.0001905	134	0.957	0.613
Merlot_Borg_Yinchuan_Groundwater_SRR20309469_34_200_complete_6	subfam6394							65.06
Merlot_Borg_Yinchuan_Groundwater_SRR20309469_34_200_complete_7	subfam2330							94.5
Merlot_Borg_Yinchuan_Groundwater_SRR20309469_34_200_complete_8	subfam2670							48.22
Merlot_Borg_Yinchuan_Groundwater_SRR20309469_34_200_complete_9	subfam4272							78.5
Merlot_Borg_Yinchuan_Groundwater_SRR20309469_34_200_complete_10	subfam0792							59.44
Merlot_Borg_Yinchuan_Groundwater_SRR20309469_34_200_complete_11	subfam2563							44.53
Merlot_Borg_Yinchuan_Groundwater_SRR20309469_34_200_complete_12	subfam3561							64
Merlot_Borg_Yinchuan_Groundwater_SRR20309469_34_200_complete_13	subfam7746							41.84
Merlot_Borg_Yinchuan_Groundwater_SRR20309469_34_200_complete_14	subfam0858							51.5
Merlot_Borg_Yinchuan_Groundwater_SRR20309469_34_200_complete_15	#N/A							72.75
Merlot_Borg_Yinchuan_Groundwater_SRR20309469_34_200_complete_16	#N/A							73.5
Merlot_Borg_Yinchuan_Groundwater_SRR20309469_34_200_complete_17	subfam2930							35.59
Merlot_Borg_Yinchuan_Groundwater_SRR20309469_34_200_complete_18	subfam5998							59.34
Merlot_Borg_Yinchuan_Groundwater_SRR20309469_34_200_complete_19	subfam7304							36.22
Merlot_Borg_Yinchuan_Groundwater_SRR20309469_34_200_complete_20	subfam7232							90.31
Merlot_Borg_Yinchuan_Groundwater_SRR20309469_34_200_complete_21	subfam7873							52.38
Merlot_Borg_Yinchuan_Groundwater_SRR20309469_34_200_complete_22	subfam1942							71.56
Merlot_Borg_Yinchuan_Groundwater_SRR20309469_34_200_complete_23	#N/A							37.19
Merlot_Borg_Yinchuan_Groundwater_SRR20309469_34_200_complete_24	subfam0958							70
Merlot_Borg_Yinchuan_Groundwater_SRR20309469_34_200_complete_25	subfam2407							95.56
Merlot_Borg_Yinchuan_Groundwater_SRR20309469_34_200_complete_26	subfam0728							88.69	2ost_C The structure of a bacterial homing endonuclease : I-Ssp6803I	0.163	142	0.0002719	122	0.628	0.993
Merlot_Borg_Yinchuan_Groundwater_SRR20309469_34_200_complete_27	subfam5203							69.12
Merlot_Borg_Yinchuan_Groundwater_SRR20309469_34_200_complete_28	subfam6758							76.25
Merlot_Borg_Yinchuan_Groundwater_SRR20309469_34_200_complete_29	#N/A							91.69
Merlot_Borg_Yinchuan_Groundwater_SRR20309469_34_200_complete_30	#N/A							88.31
Merlot_Borg_Yinchuan_Groundwater_SRR20309469_34_200_complete_31	subfam6656							56.69
Merlot_Borg_Yinchuan_Groundwater_SRR20309469_34_200_complete_32	subfam1599							77.19
Merlot_Borg_Yinchuan_Groundwater_SRR20309469_34_200_complete_33	subfam7698							40.69
Merlot_Borg_Yinchuan_Groundwater_SRR20309469_34_200_complete_34	subfam0782							76.94
Merlot_Borg_Yinchuan_Groundwater_SRR20309469_34_200_complete_35	subfam5688							58.56
Merlot_Borg_Yinchuan_Groundwater_SRR20309469_34_200_complete_36	subfam6989							92.94
Merlot_Borg_Yinchuan_Groundwater_SRR20309469_34_200_complete_37	subfam3154							47.66
Merlot_Borg_Yinchuan_Groundwater_SRR20309469_34_200_complete_38	subfam7872							61.78
Merlot_Borg_Yinchuan_Groundwater_SRR20309469_34_200_complete_39	#N/A							53.81
Merlot_Borg_Yinchuan_Groundwater_SRR20309469_34_200_complete_40	subfam5690							81.25
Merlot_Borg_Yinchuan_Groundwater_SRR20309469_34_200_complete_41	subfam0484						PF00270.34, DEAD/DEAH box helicase; PF00271.36, Helicase conserved C-terminal domain; PF04851.20, Type III restriction enzyme, res subunit; PF22527.1, DEXQ-box helicase domain of Suv3	90.25	2p6u_A Apo structure of the Hel308 superfamily 2 helicase	0.231	637	3.117e-34	1138	0.638	0.949
Merlot_Borg_Yinchuan_Groundwater_SRR20309469_34_200_complete_42	subfam3965							71.38
Merlot_Borg_Yinchuan_Groundwater_SRR20309469_34_200_complete_43	#N/A							88.38
Merlot_Borg_Yinchuan_Groundwater_SRR20309469_34_200_complete_44	subfam2740						PF13298.11, DNA polymerase Ligase (LigD)	94.81	3ta7_A Zinc bound structure of an archaeal member of the LigD 3'-phosphoesterase DNA repair enzyme family	0.533	120	2.774e-12	551	0.706	0.975
Merlot_Borg_Yinchuan_Groundwater_SRR20309469_34_200_complete_45	subfam4275							90
Merlot_Borg_Yinchuan_Groundwater_SRR20309469_34_200_complete_46	subfam2142							86.75
Merlot_Borg_Yinchuan_Groundwater_SRR20309469_34_200_complete_47	subfam7395						PF13671.11, AAA domain; PF08433.15, Chromatin associated protein KTI12	97.31	4jt4_B Structure of Clostridium thermocellum polynucleotide kinase bound to dATP	0.185	143	1.506e-06	235	0.979	0.839
Merlot_Borg_Yinchuan_Groundwater_SRR20309469_34_200_complete_48	subfam6249							79.56
Merlot_Borg_Yinchuan_Groundwater_SRR20309469_34_200_complete_49	subfam6833							92.69	2ost_C The structure of a bacterial homing endonuclease : I-Ssp6803I	0.162	138	0.0009165	108	0.771	0.964
Merlot_Borg_Yinchuan_Groundwater_SRR20309469_34_200_complete_50	subfam5176							97.06
Merlot_Borg_Yinchuan_Groundwater_SRR20309469_34_200_complete_51	subfam0171							31.27
Merlot_Borg_Yinchuan_Groundwater_SRR20309469_34_200_complete_52	subfam6965						PF14239.11, RRXRR protein	87.56	8dmb_P Structure of Desulfovirgula thermocuniculi IsrB (DtIsrB) in complex with omega RNA and target DNA	0.396	364	1.163e-34	1220	0.687	0.997
Merlot_Borg_Yinchuan_Groundwater_SRR20309469_34_200_complete_53	subfam4726							84.81
Merlot_Borg_Yinchuan_Groundwater_SRR20309469_34_200_complete_54	subfam2175							61.84
Merlot_Borg_Yinchuan_Groundwater_SRR20309469_34_200_complete_55	subfam3492	K02359	146.93	162.3	5.7e-47	beta-1,4-mannosyltransferase [EC:2.4.1.-]	PF13632.11, Glycosyl transferase family group 2	95.69	6yv8_B Mannosyltransferase PcManGT from Pyrobaculum calidifontis in complex with GDP and Mn2+	0.131	359	1.19e-10	303	0.945	0.977
Merlot_Borg_Yinchuan_Groundwater_SRR20309469_34_200_complete_56	subfam0671						PF09721.15, Transmembrane exosortase (Exosortase_EpsH)	94.19
Merlot_Borg_Yinchuan_Groundwater_SRR20309469_34_200_complete_57	subfam0568						PF00150.23, Cellulase (glycosyl hydrolase family 5); PF02836.22, Glycosyl hydrolases family 2, TIM barrel domain	95.75	6ier_A Apo structure of a beta-glucosidase 1317	0.111	348	5.474e-11	292	0.702	0.866
Merlot_Borg_Yinchuan_Groundwater_SRR20309469_34_200_complete_58	subfam7782							89
Merlot_Borg_Yinchuan_Groundwater_SRR20309469_34_200_complete_59	subfam2615							69.81
Merlot_Borg_Yinchuan_Groundwater_SRR20309469_34_200_complete_60	subfam6759							68.94
Merlot_Borg_Yinchuan_Groundwater_SRR20309469_34_200_complete_61	subfam7488							73.62
Merlot_Borg_Yinchuan_Groundwater_SRR20309469_34_200_complete_62	subfam3103							87.31
Merlot_Borg_Yinchuan_Groundwater_SRR20309469_34_200_complete_63	subfam5470							68.66
Merlot_Borg_Yinchuan_Groundwater_SRR20309469_34_200_complete_64	subfam5184							36.09
Merlot_Borg_Yinchuan_Groundwater_SRR20309469_34_200_complete_65	subfam2553							53.41
Merlot_Borg_Yinchuan_Groundwater_SRR20309469_34_200_complete_66	subfam6965						PF14239.11, RRXRR protein	87.56	8dmb_P Structure of Desulfovirgula thermocuniculi IsrB (DtIsrB) in complex with omega RNA and target DNA	0.396	364	1.924e-34	1214	0.687	0.997
Merlot_Borg_Yinchuan_Groundwater_SRR20309469_34_200_complete_67	subfam1162						PF18780.6, Homing endonuclease associated repeat	85.44
Merlot_Borg_Yinchuan_Groundwater_SRR20309469_34_200_complete_68	subfam5061							86.56
Merlot_Borg_Yinchuan_Groundwater_SRR20309469_34_200_complete_69	subfam7937						PF01844.28, HNH endonuclease	73.19
Merlot_Borg_Yinchuan_Groundwater_SRR20309469_34_200_complete_70	subfam7821							80.44
Merlot_Borg_Yinchuan_Groundwater_SRR20309469_34_200_complete_71	subfam2808						PF09414.15, RNA ligase	96.69	5cot_A Structure and mechanism of a eukaryal nick-sealing RNA ligase	0.142	181	1.779e-07	219	0.729	0.532
Merlot_Borg_Yinchuan_Groundwater_SRR20309469_34_200_complete_72	subfam4329							60.16
Merlot_Borg_Yinchuan_Groundwater_SRR20309469_34_200_complete_73	subfam3700							88.81
Merlot_Borg_Yinchuan_Groundwater_SRR20309469_34_200_complete_74	subfam2514							58.53
Merlot_Borg_Yinchuan_Groundwater_SRR20309469_34_200_complete_75	subfam4296							74.69
Merlot_Borg_Yinchuan_Groundwater_SRR20309469_34_200_complete_76	subfam4088							96
Merlot_Borg_Yinchuan_Groundwater_SRR20309469_34_200_complete_77	subfam4831							88.5
Merlot_Borg_Yinchuan_Groundwater_SRR20309469_34_200_complete_78	subfam1287							45.81
Merlot_Borg_Yinchuan_Groundwater_SRR20309469_34_200_complete_79	#N/A							62.19
Merlot_Borg_Yinchuan_Groundwater_SRR20309469_34_200_complete_80	#N/A							94.69
Merlot_Borg_Yinchuan_Groundwater_SRR20309469_34_200_complete_81	subfam5490							96.31
Merlot_Borg_Yinchuan_Groundwater_SRR20309469_34_200_complete_82	subfam1633							74.75
Merlot_Borg_Yinchuan_Groundwater_SRR20309469_34_200_complete_83	subfam6635						PF01145.30, SPFH domain / Band 7 family	81.88	7vhp_H Structural insights into the membrane microdomain organization by SPFH family proteins	0.135	259	1.068e-12	321	0.872	0.866
Merlot_Borg_Yinchuan_Groundwater_SRR20309469_34_200_complete_84	subfam7939							98.25
Merlot_Borg_Yinchuan_Groundwater_SRR20309469_34_200_complete_85	subfam2242							92.94
Merlot_Borg_Yinchuan_Groundwater_SRR20309469_34_200_complete_86	subfam4766							97.25	2pfe_B Crystal Structure of Thermobifida fusca Protease A (TFPA)	0.21	215	8.285e-13	414	0.519	0.919
Merlot_Borg_Yinchuan_Groundwater_SRR20309469_34_200_complete_87	#N/A							82.12
Merlot_Borg_Yinchuan_Groundwater_SRR20309469_34_200_complete_88	subfam5404							95.81	3t1p_A Crystal structure of an alpha-1-antitrypsin trimer	0.11	347	7.7e-11	276	0.983	0.935
Merlot_Borg_Yinchuan_Groundwater_SRR20309469_34_200_complete_89	subfam4259							58.88
Merlot_Borg_Yinchuan_Groundwater_SRR20309469_34_200_complete_90	subfam4134							73.56
Merlot_Borg_Yinchuan_Groundwater_SRR20309469_34_200_complete_91	#N/A							72.81
Merlot_Borg_Yinchuan_Groundwater_SRR20309469_34_200_complete_92	subfam6965						PF14239.11, RRXRR protein	87.5	8dmb_P Structure of Desulfovirgula thermocuniculi IsrB (DtIsrB) in complex with omega RNA and target DNA	0.384	367	2.47e-35	1250	0.673	0.991
Merlot_Borg_Yinchuan_Groundwater_SRR20309469_34_200_complete_93	subfam1528							89.75
Merlot_Borg_Yinchuan_Groundwater_SRR20309469_34_200_complete_94	subfam2131							48.16
Merlot_Borg_Yinchuan_Groundwater_SRR20309469_34_200_complete_95	subfam5687						PF14743.11, DNA ligase OB-like domain; PF01068.26, ATP dependent DNA ligase domain	94.75	2q2u_C Structure of Chlorella virus DNA ligase-product DNA complex	0.441	291	1.661e-34	1327	0.979	0.993
Merlot_Borg_Yinchuan_Groundwater_SRR20309469_34_200_complete_96	subfam5185							59.69
Merlot_Borg_Yinchuan_Groundwater_SRR20309469_34_200_complete_97	subfam5323						PF19502.4, Nucleotidyltransferase of unknown function (DUF6036)	96.94	6j7q_A Crystal structure of toxin TglT (unusual type guanylyltransferase-like toxin, Rv1045) mutant S78A from Mycobacterium tuberculosis	0.183	181	0.0005935	130	0.84	0.624
Merlot_Borg_Yinchuan_Groundwater_SRR20309469_34_200_complete_98	subfam3013						PF03104.24, DNA polymerase family B, exonuclease domain; PF00136.26, DNA polymerase family B; PF10108.14, Predicted 3'-5' exonuclease related to the exonuclease domain of PolB	91.81	6wya_A RTX (Reverse Transcription Xenopolymerase) in complex with a DNA duplex and dAMPNPP	0.187	788	1.825e-33	1133	0.97	0.993
Merlot_Borg_Yinchuan_Groundwater_SRR20309469_34_200_complete_99	subfam0017							89.94
Merlot_Borg_Yinchuan_Groundwater_SRR20309469_34_200_complete_100	subfam5352							41.44
Merlot_Borg_Yinchuan_Groundwater_SRR20309469_34_200_complete_101	subfam6303							55.56
Merlot_Borg_Yinchuan_Groundwater_SRR20309469_34_200_complete_102	subfam4849						PF10686.14, YspA, cpYpsA-related SLOG family	98.25
Merlot_Borg_Yinchuan_Groundwater_SRR20309469_34_200_complete_103	subfam0690							61.72
Merlot_Borg_Yinchuan_Groundwater_SRR20309469_34_200_complete_104	subfam5362						PF04851.20, Type III restriction enzyme, res subunit; PF00271.36, Helicase conserved C-terminal domain	83.44
Merlot_Borg_Yinchuan_Groundwater_SRR20309469_34_200_complete_105	subfam0017							83.38
Merlot_Borg_Yinchuan_Groundwater_SRR20309469_34_200_complete_106	subfam6870							67.62
Merlot_Borg_Yinchuan_Groundwater_SRR20309469_34_200_complete_107	subfam1320							40.84
Merlot_Borg_Yinchuan_Groundwater_SRR20309469_34_200_complete_108	subfam0728							88.81
Merlot_Borg_Yinchuan_Groundwater_SRR20309469_34_200_complete_109	subfam3268							56.62
Merlot_Borg_Yinchuan_Groundwater_SRR20309469_34_200_complete_110	#N/A							81.25
Merlot_Borg_Yinchuan_Groundwater_SRR20309469_34_200_complete_111	subfam1136							56.5
Merlot_Borg_Yinchuan_Groundwater_SRR20309469_34_200_complete_112	#N/A							61.38
Merlot_Borg_Yinchuan_Groundwater_SRR20309469_34_200_complete_113	subfam2668							25.58
Merlot_Borg_Yinchuan_Groundwater_SRR20309469_34_200_complete_114	subfam4258							58.97
Merlot_Borg_Yinchuan_Groundwater_SRR20309469_34_200_complete_115	subfam2117							67.62
Merlot_Borg_Yinchuan_Groundwater_SRR20309469_34_200_complete_116	subfam2777						PF22113.1, Outer membrane cytochrome MtrC/MtrF-like, domains II/IV; PF14522.11, Cytochrome c7 and related cytochrome c; PF14537.11, Cytochrome c3; PF02085.21, Class III cytochrome C family	43.06
Merlot_Borg_Yinchuan_Groundwater_SRR20309469_34_200_complete_117	subfam2777	K13280	61.9	96	9.4e-27	signal peptidase I [EC:3.4.21.89]	PF14537.11, Cytochrome c3; PF14522.11, Cytochrome c7 and related cytochrome c	52.12
Merlot_Borg_Yinchuan_Groundwater_SRR20309469_34_200_complete_118	subfam7477							45.56
Merlot_Borg_Yinchuan_Groundwater_SRR20309469_34_200_complete_119	subfam0987						PF01345.23, Domain of unknown function DUF11	89.62
Merlot_Borg_Yinchuan_Groundwater_SRR20309469_34_200_complete_120	subfam1724							30.12
Merlot_Borg_Yinchuan_Groundwater_SRR20309469_34_200_complete_121	subfam5907						PF13435.11, Cytochrome c554 and c-prime	29.67
Merlot_Borg_Yinchuan_Groundwater_SRR20309469_34_200_complete_122	subfam5577							71.94	1vr8_A Crystal structure of GTP binding regulator (TM1622) from Thermotoga Maritima at 1.75 A resolution	0.138	152	0.000973	122	0.796	0.871
Merlot_Borg_Yinchuan_Groundwater_SRR20309469_34_200_complete_123	subfam6780							90.56
Merlot_Borg_Yinchuan_Groundwater_SRR20309469_34_200_complete_124	subfam6780							31.78
Merlot_Borg_Yinchuan_Groundwater_SRR20309469_34_200_complete_125	subfam7613						PF13798.11, Protein of unknown function with PCYCGC motif	93.69
Merlot_Borg_Yinchuan_Groundwater_SRR20309469_34_200_complete_126	subfam6780							87.81
Merlot_Borg_Yinchuan_Groundwater_SRR20309469_34_200_complete_127	subfam0111	K21306	282.37	396.5	9.7e-118	dolichyl-phosphooligosaccharide-protein glycotransferase [EC:2.4.99.21]	PF22627.1, AglB core domain; PF02516.19, Oligosaccharyl transferase STT3, N-terminal	94.38	7e9s_A Archaeal oligosaccharyltransferase AglB from Archaeoglobus fulgidus in complex with an inhibitory peptide and a dolichol-phosphate	0.183	763	1.349e-25	1048	0.979	0.88
Merlot_Borg_Yinchuan_Groundwater_SRR20309469_34_200_complete_128	subfam6780							60.12
Merlot_Borg_Yinchuan_Groundwater_SRR20309469_34_200_complete_129	subfam4121						PF09148.15, Domain of unknown function (DUF1934)	50.66
Merlot_Borg_Yinchuan_Groundwater_SRR20309469_34_200_complete_130	subfam7655							58.69
Merlot_Borg_Yinchuan_Groundwater_SRR20309469_34_200_complete_131	#N/A							89.44
Merlot_Borg_Yinchuan_Groundwater_SRR20309469_34_200_complete_132	subfam5159							93.75	5kk1_E Structure of pNOB8 AspA-DNA complex.	0.172	86	0.0008301	146	0.637	0.923
Merlot_Borg_Yinchuan_Groundwater_SRR20309469_34_200_complete_133	#N/A							57.78
Merlot_Borg_Yinchuan_Groundwater_SRR20309469_34_200_complete_134	subfam2831							77.94
Merlot_Borg_Yinchuan_Groundwater_SRR20309469_34_200_complete_135	subfam0929							85.56
Merlot_Borg_Yinchuan_Groundwater_SRR20309469_34_200_complete_136	subfam6549							56.16
Merlot_Borg_Yinchuan_Groundwater_SRR20309469_34_200_complete_137	subfam7321							48.75
Merlot_Borg_Yinchuan_Groundwater_SRR20309469_34_200_complete_138	#N/A							94.19
Merlot_Borg_Yinchuan_Groundwater_SRR20309469_34_200_complete_139	subfam3773							70.81
Merlot_Borg_Yinchuan_Groundwater_SRR20309469_34_200_complete_140	subfam5136							94.75
Merlot_Borg_Yinchuan_Groundwater_SRR20309469_34_200_complete_141	subfam2070							71.62
Merlot_Borg_Yinchuan_Groundwater_SRR20309469_34_200_complete_142	subfam5558						PF00085.25, Thioredoxin; PF13098.11, Thioredoxin-like domain	96	2e0q_A Crystal structure of K53E thioredoxin from Sulfolobus tokodaii strain7	0.326	92	4.676e-09	332	0.979	0.837
Merlot_Borg_Yinchuan_Groundwater_SRR20309469_34_200_complete_143	subfam7015	K11089	111.37	133.3	2.9e-38	60 kDa SS-A/Ro ribonucleoprotein	PF05731.16, TROVE domain	94.19	2i91_A 60kDa Ro autoantigen in complex with a fragment of misfolded RNA	0.152	514	2.302e-15	598	0.945	0.987
Merlot_Borg_Yinchuan_Groundwater_SRR20309469_34_200_complete_144	subfam0644							32.12
Merlot_Borg_Yinchuan_Groundwater_SRR20309469_34_200_complete_145	subfam6238							41.56
Merlot_Borg_Yinchuan_Groundwater_SRR20309469_34_200_complete_146	subfam1190							60.61
Merlot_Borg_Yinchuan_Groundwater_SRR20309469_34_200_complete_147	subfam6965						PF14239.11, RRXRR protein	83.38	8dmb_P Structure of Desulfovirgula thermocuniculi IsrB (DtIsrB) in complex with omega RNA and target DNA	0.279	327	1.113e-23	717	0.709	0.997
Merlot_Borg_Yinchuan_Groundwater_SRR20309469_34_200_complete_148	subfam7658							90.38
Merlot_Borg_Yinchuan_Groundwater_SRR20309469_34_200_complete_149	subfam5136							92.56	1ni0_B Structure of the Y94F mutant of the restriction endonuclease PvuII	0.113	149	0.0009496	76	0.671	0.936
Merlot_Borg_Yinchuan_Groundwater_SRR20309469_34_200_complete_150	subfam1788							85.31
Merlot_Borg_Yinchuan_Groundwater_SRR20309469_34_200_complete_151	subfam3735							95	4o7u_C Etherocomplex of Enteroccocus faecalis thymidylate synthase with 5-hydroxymethilene-6-hydrofolic acid and the phtalimidic inhibitor SS7	0.172	237	1.085e-10	280	0.884	0.86
Merlot_Borg_Yinchuan_Groundwater_SRR20309469_34_200_complete_152	subfam3585							63.09
Merlot_Borg_Yinchuan_Groundwater_SRR20309469_34_200_complete_153	subfam4898							67.94
Merlot_Borg_Yinchuan_Groundwater_SRR20309469_34_200_complete_154	subfam1112						PF13479.11, AAA domain; PF04851.20, Type III restriction enzyme, res subunit; PF00448.27, SRP54-type protein, GTPase domain	92.81	1mo6_A RECA-DATP-MG COMPLEX	0.12	206	2.736e-08	223	0.772	0.583
Merlot_Borg_Yinchuan_Groundwater_SRR20309469_34_200_complete_155	subfam1965							75.5
Merlot_Borg_Yinchuan_Groundwater_SRR20309469_34_200_complete_156	subfam2043							49.78
Merlot_Borg_Yinchuan_Groundwater_SRR20309469_34_200_complete_157	subfam5789							49.34
Merlot_Borg_Yinchuan_Groundwater_SRR20309469_34_200_complete_158	subfam5327							44.84
Merlot_Borg_Yinchuan_Groundwater_SRR20309469_34_200_complete_159	#N/A							64.44
Merlot_Borg_Yinchuan_Groundwater_SRR20309469_34_200_complete_160	subfam6305							57.75
Merlot_Borg_Yinchuan_Groundwater_SRR20309469_34_200_complete_161	subfam5819							94.5
Merlot_Borg_Yinchuan_Groundwater_SRR20309469_34_200_complete_162	subfam0077							52.53
Merlot_Borg_Yinchuan_Groundwater_SRR20309469_34_200_complete_163	subfam3174							76.06
Merlot_Borg_Yinchuan_Groundwater_SRR20309469_34_200_complete_164	subfam2443							37.09
Merlot_Borg_Yinchuan_Groundwater_SRR20309469_34_200_complete_165	subfam7754							90
Merlot_Borg_Yinchuan_Groundwater_SRR20309469_34_200_complete_166	subfam4677							72.5
Merlot_Borg_Yinchuan_Groundwater_SRR20309469_34_200_complete_167	subfam3738							57.53
Merlot_Borg_Yinchuan_Groundwater_SRR20309469_34_200_complete_168	subfam5722							65.5
Merlot_Borg_Yinchuan_Groundwater_SRR20309469_34_200_complete_169	#N/A							40.5
Merlot_Borg_Yinchuan_Groundwater_SRR20309469_34_200_complete_170	subfam4862							97.31
Merlot_Borg_Yinchuan_Groundwater_SRR20309469_34_200_complete_171	subfam0992						PF01555.23, DNA methylase	83.38	6zxv_B Structure of Archaeoglobus fulgidus Trm11 m2G10 tRNA methyltransferase enzyme bound to sinefungin	0.092	430	0.0002409	165	0.872	0.533
Merlot_Borg_Yinchuan_Groundwater_SRR20309469_34_200_complete_172	subfam0732							93.31
Merlot_Borg_Yinchuan_Groundwater_SRR20309469_34_200_complete_173	subfam6433							44.19
Merlot_Borg_Yinchuan_Groundwater_SRR20309469_34_200_complete_174	subfam2746						PF13597.11, Anaerobic ribonucleoside-triphosphate reductase	88.81
Merlot_Borg_Yinchuan_Groundwater_SRR20309469_34_200_complete_175	subfam1597							55.72
Merlot_Borg_Yinchuan_Groundwater_SRR20309469_34_200_complete_176	subfam3976							84.5
Merlot_Borg_Yinchuan_Groundwater_SRR20309469_34_200_complete_177	subfam5042							79.31
Merlot_Borg_Yinchuan_Groundwater_SRR20309469_34_200_complete_178	subfam6000	K07496	37.7	153.3	4e-44	putative transposase	PF07282.16, Putative transposase DNA-binding domain; PF01385.24, Probable transposase	93.88	8h1j_A Cryo-EM structure of the TnpB-omegaRNA-target DNA ternary complex	0.18	361	1.273e-15	432	0.832	0.994
Merlot_Borg_Yinchuan_Groundwater_SRR20309469_34_200_complete_179	subfam1851						PF09588.15, YqaJ-like viral recombinase domain	94.62	3sz4_A Crystal Structure of LHK-Exo in complex with dAMP	0.205	201	3.079e-09	296	0.644	0.974
Merlot_Borg_Yinchuan_Groundwater_SRR20309469_34_200_complete_180	subfam7298							84.31
Merlot_Borg_Yinchuan_Groundwater_SRR20309469_34_200_complete_181	subfam0361							42.53
Merlot_Borg_Yinchuan_Groundwater_SRR20309469_34_200_complete_182	subfam6965						PF14239.11, RRXRR protein	90.25	8dmb_P Structure of Desulfovirgula thermocuniculi IsrB (DtIsrB) in complex with omega RNA and target DNA	0.325	367	3.549e-34	1178	0.747	0.988
Merlot_Borg_Yinchuan_Groundwater_SRR20309469_34_200_complete_183	subfam2967							44.22
Merlot_Borg_Yinchuan_Groundwater_SRR20309469_34_200_complete_184	subfam7598							85.62
Merlot_Borg_Yinchuan_Groundwater_SRR20309469_34_200_complete_185	subfam7060						PF09335.16, VTT domain	87.31
Merlot_Borg_Yinchuan_Groundwater_SRR20309469_34_200_complete_186	subfam1796							45.38
Merlot_Borg_Yinchuan_Groundwater_SRR20309469_34_200_complete_187	subfam3769	K01342	383.73	420.6	3.2e-125	subtilisin [EC:3.4.21.62]	PF00082.27, Subtilase family	97.56	3whi_B Crystal structure of unautoprocessed form of IS1-inserted Pro-subtilisin E	0.385	367	1.31e-47	1620	0.987	1
Merlot_Borg_Yinchuan_Groundwater_SRR20309469_34_200_complete_188	subfam7626	K19814	477.3	660.1	1e-197	glutamate 2,3-aminomutase [EC:5.4.3.9]	PF04055.26, Radical SAM superfamily	97	2a5h_D 2.1 Angstrom X-ray crystal structure of lysine-2,3-aminomutase from Clostridium subterminale SB4, with Michaelis analog (L-alpha-lysine external aldimine form of pyridoxal-5'-phosphate).	0.278	391	1.162e-22	848	0.647	0.89
Merlot_Borg_Yinchuan_Groundwater_SRR20309469_34_200_complete_189	subfam0585						PF18911.5, PKD domain; PF00801.25, PKD domain; PF02494.21, HYR domain; PF00041.26, Fibronectin type III domain; PF22352.1, K319L-like, PKD domain; PF08329.15, Chitinase A, N-terminal domain	90.62
Merlot_Borg_Yinchuan_Groundwater_SRR20309469_34_200_complete_190	subfam5530							94.56
Merlot_Borg_Yinchuan_Groundwater_SRR20309469_34_200_complete_191	subfam7115							53.94
Merlot_Borg_Yinchuan_Groundwater_SRR20309469_34_200_complete_192	subfam4594						PF14522.11, Cytochrome c7 and related cytochrome c; PF22113.1, Outer membrane cytochrome MtrC/MtrF-like, domains II/IV; PF14537.11, Cytochrome c3; PF09699.15, Doubled CXXCH motif (Paired_CXXCH_1)	69.06
Merlot_Borg_Yinchuan_Groundwater_SRR20309469_34_200_complete_193	subfam4544						PF00534.25, Glycosyl transferases group 1; PF13692.11, Glycosyl transferases group 1	96.81
Merlot_Borg_Yinchuan_Groundwater_SRR20309469_34_200_complete_194	subfam6421	K16870	149.2	184.6	1.3e-53	N-acetylglucosaminyl-diphospho-decaprenol L-rhamnosyltransferase [EC:2.4.1.289]	PF00535.31, Glycosyl transferase family 2; PF13641.11, Glycosyltransferase like family 2; PF10111.14, Glycosyltransferase like family 2	97.38	6p61_C Structure of a Glycosyltransferase from Leptospira borgpetersenii serovar Hardjo-bovis (strain JB197)	0.244	204	2.159e-14	455	0.644	0.932
Merlot_Borg_Yinchuan_Groundwater_SRR20309469_34_200_complete_195	subfam7271	K00973	255.13	304.1	8e-90	glucose-1-phosphate thymidylyltransferase [EC:2.7.7.24]	PF00483.28, Nucleotidyl transferase; PF12804.12, MobA-like NTP transferase domain	97.19	4ecm_A 2.3 Angstrom Crystal Structure of a Glucose-1-phosphate Thymidylyltransferase from Bacillus anthracis in Complex with Thymidine-5-diphospho-alpha-D-glucose and Pyrophosphate	0.523	234	9.212e-33	1167	0.963	0.955
Merlot_Borg_Yinchuan_Groundwater_SRR20309469_34_200_complete_196	subfam1744						PF00908.22, dTDP-4-dehydrorhamnose 3,5-epimerase	97.62	1epz_A CRYSTAL STRUCTURE OF DTDP-6-DEOXY-D-XYLO-4-HEXULOASE 3,5-EPIMERASE FROM METHANOBACTERIUM THERMOAUTOTROPHICUM WITH BOUND LIGAND.	0.213	134	3.275e-09	352	0.829	0.732
Merlot_Borg_Yinchuan_Groundwater_SRR20309469_34_200_complete_197	subfam7075						PF16363.10, GDP-mannose 4,6 dehydratase; PF01370.26, NAD dependent epimerase/dehydratase family; PF04321.22, RmlD substrate binding domain; PF01073.24, 3-beta hydroxysteroid dehydrogenase/isomerase family; PF02719.20, Polysaccharide biosynthesis protein; PF07993.17, Male sterility protein	97.62	1oc2_B The structure of NADH in the dTDP-D-glucose dehydratase (RmlB) enzyme	0.427	318	2.476e-40	1480	0.987	0.916
Merlot_Borg_Yinchuan_Groundwater_SRR20309469_34_200_complete_198	subfam3118	K00067	290.83	307.1	7.2e-91	dTDP-4-dehydrorhamnose reductase [EC:1.1.1.133]	PF04321.22, RmlD substrate binding domain; PF01370.26, NAD dependent epimerase/dehydratase family; PF16363.10, GDP-mannose 4,6 dehydratase; PF07993.17, Male sterility protein; PF02719.20, Polysaccharide biosynthesis protein	98.25	3sc6_F 2.65 Angstrom resolution crystal structure of dTDP-4-dehydrorhamnose reductase (rfbD) from Bacillus anthracis str. Ames in complex with NADP	0.385	282	2.798e-34	1250	0.979	0.993
Merlot_Borg_Yinchuan_Groundwater_SRR20309469_34_200_complete_199	subfam6244	K09690	219.83	258.1	4.7e-76	homopolymeric O-antigen transport system permease protein	PF01061.29, ABC-2 type transporter	93.56	7k2t_B Mg2+/ATP-bound structure of the full-length WzmWzt O antigen ABC transporter in lipid nanodiscs	0.239	246	7.139e-11	545	0.972	0.992
Merlot_Borg_Yinchuan_Groundwater_SRR20309469_34_200_complete_200	subfam6679	K09691	389	391.2	3e-116	homopolymeric O-antigen transport system ATP-binding protein [EC:7.5.2.14]	PF00005.32, ABC transporter; PF13555.11, P-loop containing region of AAA domain; PF13304.11, AAA domain, putative AbiEii toxin, Type IV TA system	93.31	8dne_A CryoEM structure of the A.aeolicus WzmWzt transporter bound to ATP	0.447	239	1.133e-27	960	0.93	0.633
Merlot_Borg_Yinchuan_Groundwater_SRR20309469_34_200_complete_201	#N/A						PF01507.24, Phosphoadenosine phosphosulfate reductase family	92.94	1zun_A Crystal Structure of a GTP-Regulated ATP Sulfurylase Heterodimer from Pseudomonas syringae	0.212	182	2.283e-06	205	0.81	0.929
Merlot_Borg_Yinchuan_Groundwater_SRR20309469_34_200_complete_202	subfam5407						PF00884.28, Sulfatase; PF13692.11, Glycosyl transferases group 1; PF13847.11, Methyltransferase domain; PF08241.17, Methyltransferase domain; PF13649.11, Methyltransferase domain; PF01663.27, Type I phosphodiesterase / nucleotide pyrophosphatase; PF13489.11, Methyltransferase domain; PF08242.17, Methyltransferase domain; PF00534.25, Glycosyl transferases group 1; PF01209.23, ubiE/COQ5 methyltransferase family; PF03848.19, Tellurite resistance protein TehB	90.56
Merlot_Borg_Yinchuan_Groundwater_SRR20309469_34_200_complete_203	#N/A						PF05212.17, Protein of unknown function (DUF707)	97.06	4d0z_F GalNAc-T2 crystal soaked with UDP-5SGalNAc, mEA2 and manganese (Higher resolution dataset)	0.105	250	3.172e-07	192	0.878	0.509
Merlot_Borg_Yinchuan_Groundwater_SRR20309469_34_200_complete_204	#N/A						PF00535.31, Glycosyl transferase family 2; PF13641.11, Glycosyltransferase like family 2; PF00534.25, Glycosyl transferases group 1; PF13692.11, Glycosyl transferases group 1; PF10111.14, Glycosyltransferase like family 2	94.25
Merlot_Borg_Yinchuan_Groundwater_SRR20309469_34_200_complete_205	subfam2429						PF08241.17, Methyltransferase domain; PF13649.11, Methyltransferase domain; PF13847.11, Methyltransferase domain; PF13489.11, Methyltransferase domain	97.88	3sm3_A Crystal Structure of SAM-dependent methyltransferases Q8PUK2_METMA from Methanosarcina mazei. Northeast Structural Genomics Consortium Target MaR262.	0.171	207	3.677e-08	212	0.748	0.976
Merlot_Borg_Yinchuan_Groundwater_SRR20309469_34_200_complete_206	subfam3230						PF13578.11, Methyltransferase domain	97.88	6h40_A High resolution structure of MeT1 from Mycobacterium hassiacum in complex with 3-methoxy-1,2-propanediol.	0.162	199	2.055e-09	269	0.772	0.905
Merlot_Borg_Yinchuan_Groundwater_SRR20309469_34_200_complete_207	#N/A						PF13231.11, Dolichyl-phosphate-mannose-protein mannosyltransferase	96.31	5f15_A Crystal Structure of ArnT from Cupriavidus metallidurans bound to Undecaprenyl phosphate	0.118	528	6.618e-08	283	0.952	0.976
Merlot_Borg_Yinchuan_Groundwater_SRR20309469_34_200_complete_208	subfam7075	K12454	268.4	358.8	8.9e-107	CDP-paratose 2-epimerase [EC:5.1.3.10]	PF01370.26, NAD dependent epimerase/dehydratase family; PF16363.10, GDP-mannose 4,6 dehydratase; PF07993.17, Male sterility protein; PF01073.24, 3-beta hydroxysteroid dehydrogenase/isomerase family; PF04321.22, RmlD substrate binding domain; PF02719.20, Polysaccharide biosynthesis protein	97.44	1orr_D Crystal Structure of CDP-Tyvelose 2-Epimerase complexed with NAD and CDP	0.31	342	2.868e-34	1122	0.972	0.997
Merlot_Borg_Yinchuan_Groundwater_SRR20309469_34_200_complete_209	subfam7075	K12454	268.4	408.4	7.6e-122	CDP-paratose 2-epimerase [EC:5.1.3.10]	PF01370.26, NAD dependent epimerase/dehydratase family; PF16363.10, GDP-mannose 4,6 dehydratase; PF04321.22, RmlD substrate binding domain; PF01073.24, 3-beta hydroxysteroid dehydrogenase/isomerase family; PF07993.17, Male sterility protein; PF02719.20, Polysaccharide biosynthesis protein	97.69	1orr_A Crystal Structure of CDP-Tyvelose 2-Epimerase complexed with NAD and CDP	0.293	345	4.728e-32	1077	0.975	0.982
Merlot_Borg_Yinchuan_Groundwater_SRR20309469_34_200_complete_210	subfam4050	K23683	202.6	335.9	1.5e-99	glycosyltransferase AglD [EC:2.4.1.-]	PF03706.18, Lysylphosphatidylglycerol synthase TM region; PF00535.31, Glycosyl transferase family 2	92.94
Merlot_Borg_Yinchuan_Groundwater_SRR20309469_34_200_complete_211	subfam0728							89.06	2ost_C The structure of a bacterial homing endonuclease : I-Ssp6803I	0.159	151	0.0002636	115	0.555	0.986
Merlot_Borg_Yinchuan_Groundwater_SRR20309469_34_200_complete_212	subfam1570						PF13231.11, Dolichyl-phosphate-mannose-protein mannosyltransferase	79.38	7oci_F Cryo-EM structure of yeast Ost6p containing oligosaccharyltransferase complex	0.133	601	2.247e-09	365	0.932	0.941
Merlot_Borg_Yinchuan_Groundwater_SRR20309469_34_200_complete_213	subfam3831						PF00535.31, Glycosyl transferase family 2	93.62	5mm0_A Dolichyl phosphate mannose synthase in complex with GDP-mannose and Mn2+ (donor complex)	0.196	355	8.298e-14	393	0.944	0.963
Merlot_Borg_Yinchuan_Groundwater_SRR20309469_34_200_complete_214	subfam3933							68.12
Merlot_Borg_Yinchuan_Groundwater_SRR20309469_34_200_complete_215	subfam6051	K07496	37.7	71	3.1e-19	putative transposase	PF01385.24, Probable transposase; PF07282.16, Putative transposase DNA-binding domain	86.81	7wju_A Cryo-EM structure of the AsCas12f1-sgRNAv1-dsDNA ternary complex	0.164	481	1.668e-13	395	0.839	0.973
Merlot_Borg_Yinchuan_Groundwater_SRR20309469_34_200_complete_216	subfam6174						PF03013.19, Pyrimidine dimer DNA glycosylase	97.88
Merlot_Borg_Yinchuan_Groundwater_SRR20309469_34_200_complete_217	subfam3654							63.72
Merlot_Borg_Yinchuan_Groundwater_SRR20309469_34_200_complete_218	subfam4587							68.44
Merlot_Borg_Yinchuan_Groundwater_SRR20309469_34_200_complete_219	subfam1686							96.5
Merlot_Borg_Yinchuan_Groundwater_SRR20309469_34_200_complete_220	#N/A							55.47
Merlot_Borg_Yinchuan_Groundwater_SRR20309469_34_200_complete_221	subfam5596							77.31
Merlot_Borg_Yinchuan_Groundwater_SRR20309469_34_200_complete_222	subfam3831						PF00535.31, Glycosyl transferase family 2	97.62	5mm0_A Dolichyl phosphate mannose synthase in complex with GDP-mannose and Mn2+ (donor complex)	0.302	232	1.766e-16	510	0.88	0.654
Merlot_Borg_Yinchuan_Groundwater_SRR20309469_34_200_complete_223	subfam2175							53.12
Merlot_Borg_Yinchuan_Groundwater_SRR20309469_34_200_complete_224	subfam4096							63.03
Merlot_Borg_Yinchuan_Groundwater_SRR20309469_34_200_complete_225	#N/A							91.28	3u2h_A Crystal structure of the C-terminal DUF1608 domain of the Methanosarcina acetivorans S-layer (MA0829) protein	0.125	227	4.991e-08	255	0.661	0.887
Merlot_Borg_Yinchuan_Groundwater_SRR20309469_34_200_complete_226	subfam1476						PF09721.15, Transmembrane exosortase (Exosortase_EpsH)	95.31
Merlot_Borg_Yinchuan_Groundwater_SRR20309469_34_200_complete_227	subfam6375						PF11984.13, Protein of unknown function (DUF3485)	92.88
Merlot_Borg_Yinchuan_Groundwater_SRR20309469_34_200_complete_228	subfam3916						PF07760.16, Protein of unknown function (DUF1616)	90.38
Merlot_Borg_Yinchuan_Groundwater_SRR20309469_34_200_complete_229	subfam4794	K07052	32.9	66.8	5.4e-18	CAAX protease family protein	PF02517.21, Type II CAAX prenyl endopeptidase Rce1-like	96.69
Merlot_Borg_Yinchuan_Groundwater_SRR20309469_34_200_complete_230	subfam2193							81.06
Merlot_Borg_Yinchuan_Groundwater_SRR20309469_34_200_complete_231	subfam3831	K22844	181.2	286.3	1.3e-84	glucosyl-dolichyl phosphate glucuronosyltransferase [EC:2.4.1.356]	PF00535.31, Glycosyl transferase family 2; PF13641.11, Glycosyltransferase like family 2; PF13632.11, Glycosyl transferase family group 2; PF13506.11, Glycosyl transferase family 21	96.25	6yv8_B Mannosyltransferase PcManGT from Pyrobaculum calidifontis in complex with GDP and Mn2+	0.2	254	3.596e-11	332	0.841	0.693
Merlot_Borg_Yinchuan_Groundwater_SRR20309469_34_200_complete_232	subfam3427	K13020	255.1	255.9	3.2e-75	UDP-N-acetyl-2-amino-2-deoxyglucuronate dehydrogenase [EC:1.1.1.335]	PF01408.27, Oxidoreductase family, NAD-binding Rossmann fold; PF22725.1, GFO/IDH/MocA C-terminal domain; PF02894.22, Oxidoreductase family, C-terminal alpha/beta domain	97.62	1rye_B Crystal Structure of the Shifted Form of the Glucose-Fructose Oxidoreductase from Zymomonas mobilis	0.252	338	1.111e-29	968	0.988	0.911
Merlot_Borg_Yinchuan_Groundwater_SRR20309469_34_200_complete_233	subfam5479						PF04015.17, Domain of unknown function (DUF362)	95.62	7s91_A Structure of the malate racemase mar2 apoprotein from Thermoanaerobacterium thermosaccharolyticum at 2.25 angstroms resolution	0.149	244	0.0001263	122	0.693	0.599
Merlot_Borg_Yinchuan_Groundwater_SRR20309469_34_200_complete_234	subfam6421						PF00535.31, Glycosyl transferase family 2; PF13641.11, Glycosyltransferase like family 2; PF10111.14, Glycosyltransferase like family 2	95.88	5hec_A CgT structure in dimer	0.203	306	2.712e-12	334	0.944	0.971
Merlot_Borg_Yinchuan_Groundwater_SRR20309469_34_200_complete_235	subfam7919							52.72
Merlot_Borg_Yinchuan_Groundwater_SRR20309469_34_200_complete_236	subfam6421						PF00535.31, Glycosyl transferase family 2; PF10111.14, Glycosyltransferase like family 2; PF13641.11, Glycosyltransferase like family 2; PF13632.11, Glycosyl transferase family group 2	95.94	6yv8_B Mannosyltransferase PcManGT from Pyrobaculum calidifontis in complex with GDP and Mn2+	0.156	305	9.765e-16	433	0.993	0.884
Merlot_Borg_Yinchuan_Groundwater_SRR20309469_34_200_complete_237	subfam1611	K13658	141.4	254.3	7.9e-75	beta-1,4-mannosyltransferase [EC:2.4.1.251]	PF00534.25, Glycosyl transferases group 1; PF13692.11, Glycosyl transferases group 1; PF13439.11, Glycosyltransferase Family 4	94.94	3c4v_A Structure of the retaining glycosyltransferase MshA:The first step in mycothiol biosynthesis. Organism: Corynebacterium glutamicum : Complex with UDP and 1L-INS-1-P.	0.17	389	2.783e-18	581	0.992	0.99
Merlot_Borg_Yinchuan_Groundwater_SRR20309469_34_200_complete_238	subfam2811						PF13489.11, Methyltransferase domain; PF07021.17, Methionine biosynthesis protein MetW; PF08241.17, Methyltransferase domain; PF13649.11, Methyltransferase domain; PF13847.11, Methyltransferase domain; PF08242.17, Methyltransferase domain; PF05175.19, Methyltransferase small domain; PF02353.25, Mycolic acid cyclopropane synthetase; PF01209.23, ubiE/COQ5 methyltransferase family; PF06325.18, Ribosomal protein L11 methyltransferase (PrmA)	96.5	3cc8_A Crystal structure of a putative methyltransferase (bce_1332) from bacillus cereus atcc 10987 at 1.64 A resolution	0.238	216	3.956e-14	429	0.931	0.995
Merlot_Borg_Yinchuan_Groundwater_SRR20309469_34_200_complete_239	subfam7195						PF04055.26, Radical SAM superfamily; PF13186.11, Iron-sulfur cluster-binding domain	96.88	4m7t_A Crystal structure of BtrN in complex with AdoMet and 2-DOIA	0.16	286	8.027e-13	373	0.841	0.923
Merlot_Borg_Yinchuan_Groundwater_SRR20309469_34_200_complete_240	subfam5947						PF13489.11, Methyltransferase domain; PF08241.17, Methyltransferase domain; PF13649.11, Methyltransferase domain; PF08242.17, Methyltransferase domain; PF13847.11, Methyltransferase domain; PF01728.24, FtsJ-like methyltransferase; PF05175.19, Methyltransferase small domain	94.06	3cc8_A Crystal structure of a putative methyltransferase (bce_1332) from bacillus cereus atcc 10987 at 1.64 A resolution	0.179	208	6.368e-12	313	0.878	0.98
Merlot_Borg_Yinchuan_Groundwater_SRR20309469_34_200_complete_241	subfam1977	K07038	27.97	45.4	2.2e-11	inner membrane protein	PF04307.19, LexA-binding, inner membrane-associated putative hydrolase	90.62
Merlot_Borg_Yinchuan_Groundwater_SRR20309469_34_200_complete_242	#N/A							74.88
Merlot_Borg_Yinchuan_Groundwater_SRR20309469_34_200_complete_243	subfam3689						PF02368.23, Bacterial Ig-like domain (group 2); PF00722.27, Glycosyl hydrolases family 16	92.69	6xof_A Crystal structure of SCLam, a non-specific endo-beta-1,3(4)-glucanase from family GH16	0.245	249	1.117e-13	471	0.59	0.94
Merlot_Borg_Yinchuan_Groundwater_SRR20309469_34_200_complete_244	subfam7299						PF05426.17, Alginate lyase	96.25	3nnb_A Crystal structure of an alginate lyase (BACOVA_01668) from Bacteroides ovatus at 1.60 A resolution	0.237	361	5.012e-13	506	0.718	0.992
Merlot_Borg_Yinchuan_Groundwater_SRR20309469_34_200_complete_245	subfam2221							78.56
Merlot_Borg_Yinchuan_Groundwater_SRR20309469_34_200_complete_246	subfam4002						PF02310.24, B12 binding domain; PF04055.26, Radical SAM superfamily	96	6wte_A Structure of radical S-adenosylmethionine methyltransferase, TsrM, from Kitasatospora setae with cobalamin and [4Fe-4S] cluster bound	0.21	416	1.155e-23	731	0.798	0.734
Merlot_Borg_Yinchuan_Groundwater_SRR20309469_34_200_complete_247	subfam0935	K03328	301.07	354.5	4.1e-105	polysaccharide transporter, PST family	PF13440.11, Polysaccharide biosynthesis protein; PF01943.22, Polysaccharide biosynthesis protein	91.62	6nc6_A Lipid II flippase MurJ, inward closed conformation	0.168	464	2.197e-11	531	0.954	0.996
Merlot_Borg_Yinchuan_Groundwater_SRR20309469_34_200_complete_248	subfam2150	K01953	99.5	300.6	1e-88	asparagine synthase (glutamine-hydrolysing) [EC:6.3.5.4]	PF13537.11, Glutamine amidotransferase domain; PF00733.26, Asparagine synthase; PF13522.11, Glutamine amidotransferase domain	94.44	1ct9_D CRYSTAL STRUCTURE OF ASPARAGINE SYNTHETASE B FROM ESCHERICHIA COLI	0.195	560	1.595e-22	741	0.875	0.972
Merlot_Borg_Yinchuan_Groundwater_SRR20309469_34_200_complete_249	subfam4717						PF10342.14, Kre9/KNH-like N-terminal Ig-like domain; PF00722.27, Glycosyl hydrolases family 16; PF17957.6, Bacterial Ig domain	94.06
Merlot_Borg_Yinchuan_Groundwater_SRR20309469_34_200_complete_250	subfam4717						PF10342.14, Kre9/KNH-like N-terminal Ig-like domain; PF17957.6, Bacterial Ig domain	92.56	2rik_A I-band fragment I67-I69 from titin	0.107	293	4.457e-09	177	0.57	0.972
Merlot_Borg_Yinchuan_Groundwater_SRR20309469_34_200_complete_251	subfam4404						PF16403.10, Bacterial surface protein, Ig-like domain; PF17963.6, Bacterial Ig domain	#N/A
Merlot_Borg_Yinchuan_Groundwater_SRR20309469_34_200_complete_252	subfam3634							75.81
Merlot_Borg_Yinchuan_Groundwater_SRR20309469_34_200_complete_253	subfam2459						PF13240.11, zinc-ribbon domain	72.56
Merlot_Borg_Yinchuan_Groundwater_SRR20309469_34_200_complete_254	subfam7478						PF13240.11, zinc-ribbon domain	81.25
Merlot_Borg_Yinchuan_Groundwater_SRR20309469_34_200_complete_255	subfam1972						PF11611.13, Domain of unknown function (DUF4352)	93.31
Merlot_Borg_Yinchuan_Groundwater_SRR20309469_34_200_complete_256	subfam3776						PF19872.4, Family of unknown function (DUF6345)	98.19	5jft_B Zebra Fish Caspase-3	0.086	247	0.000452	91	0.895	0.94
Merlot_Borg_Yinchuan_Groundwater_SRR20309469_34_200_complete_257	subfam7205							91.06	2o3o_C Crystal Structure of the sensor histidine kinase regulator YycI from Bacillus subtitlis	0.146	261	1.755e-07	199	0.87	0.91
Merlot_Borg_Yinchuan_Groundwater_SRR20309469_34_200_complete_258	subfam7113							96.88
Merlot_Borg_Yinchuan_Groundwater_SRR20309469_34_200_complete_259	subfam5328						PF07752.16, S-layer protein; PF00041.26, Fibronectin type III domain	#N/A
Merlot_Borg_Yinchuan_Groundwater_SRR20309469_34_200_complete_260	subfam7271						PF00483.28, Nucleotidyl transferase; PF07883.16, Cupin domain; PF12804.12, MobA-like NTP transferase domain	96.81	3pkp_L Q83S Variant of S. Enterica RmlA with dATP	0.237	230	8.731e-18	572	0.665	0.81
Merlot_Borg_Yinchuan_Groundwater_SRR20309469_34_200_complete_261	subfam7271						PF00483.28, Nucleotidyl transferase; PF12804.12, MobA-like NTP transferase domain	96.62	4ecm_A 2.3 Angstrom Crystal Structure of a Glucose-1-phosphate Thymidylyltransferase from Bacillus anthracis in Complex with Thymidine-5-diphospho-alpha-D-glucose and Pyrophosphate	0.192	239	1.663e-16	495	0.964	0.943
Merlot_Borg_Yinchuan_Groundwater_SRR20309469_34_200_complete_262	subfam7922						PF01322.25, Cytochrome C'; PF09699.15, Doubled CXXCH motif (Paired_CXXCH_1)	96
Merlot_Borg_Yinchuan_Groundwater_SRR20309469_34_200_complete_263	subfam2992						PF09685.15, Domain of unknown function (DUF4870)	97.06
Merlot_Borg_Yinchuan_Groundwater_SRR20309469_34_200_complete_264	subfam1831							89.69
Merlot_Borg_Yinchuan_Groundwater_SRR20309469_34_200_complete_265	subfam2094						PF01145.30, SPFH domain / Band 7 family	90.31
Merlot_Borg_Yinchuan_Groundwater_SRR20309469_34_200_complete_266	subfam6434							44.06
Merlot_Borg_Yinchuan_Groundwater_SRR20309469_34_200_complete_267	subfam2711							82.75
Merlot_Borg_Yinchuan_Groundwater_SRR20309469_34_200_complete_268	subfam5065	K05520	158.6	236.2	2.2e-69	deglycase [EC:3.5.1.124]	PF01965.29, DJ-1/PfpI family	98.69
Merlot_Borg_Yinchuan_Groundwater_SRR20309469_34_200_complete_269	subfam0829							81.31
Merlot_Borg_Yinchuan_Groundwater_SRR20309469_34_200_complete_270	subfam1935							35.19
Merlot_Borg_Yinchuan_Groundwater_SRR20309469_34_200_complete_271	subfam2718						PF01243.25, Pyridoxamine 5'-phosphate oxidase	98	7kpz_A 1.70 A resolution crystal structure of Group A Streptococcus HupZ-V5-His6	0.226	135	2.02e-10	403	0.918	0.992
Merlot_Borg_Yinchuan_Groundwater_SRR20309469_34_200_complete_272	subfam7352							79.81
Merlot_Borg_Yinchuan_Groundwater_SRR20309469_34_200_complete_273	subfam6987							78.69
Merlot_Borg_Yinchuan_Groundwater_SRR20309469_34_200_complete_274	subfam7352							76.38
Merlot_Borg_Yinchuan_Groundwater_SRR20309469_34_200_complete_275	subfam6515						PF12802.12, MarR family; PF01047.27, MarR family	77.06
Merlot_Borg_Yinchuan_Groundwater_SRR20309469_34_200_complete_276	subfam0607							68.75
Merlot_Borg_Yinchuan_Groundwater_SRR20309469_34_200_complete_277	subfam6617						PF00115.25, Cytochrome C and Quinol oxidase polypeptide I	97.69
Merlot_Borg_Yinchuan_Groundwater_SRR20309469_34_200_complete_278	subfam6051	K07496	37.7	101	2.6e-28	putative transposase	PF01385.24, Probable transposase	89	8h1j_A Cryo-EM structure of the TnpB-omegaRNA-target DNA ternary complex	0.162	465	1.35e-12	342	0.912	0.981
Merlot_Borg_Yinchuan_Groundwater_SRR20309469_34_200_complete_279	#N/A							84.56
Merlot_Borg_Yinchuan_Groundwater_SRR20309469_34_200_complete_280	subfam3233	K04800	288.83	582.6	2.1e-174	replication factor C large subunit	PF00004.34, ATPase family associated with various cellular activities (AAA); PF21960.1, RCF1/5-like, AAA+ ATPase lid domain	90.81
Merlot_Borg_Yinchuan_Groundwater_SRR20309469_34_200_complete_281	subfam4020							91.88
Merlot_Borg_Yinchuan_Groundwater_SRR20309469_34_200_complete_282	subfam0233							65.5
Merlot_Borg_Yinchuan_Groundwater_SRR20309469_34_200_complete_283	subfam0195						PF12674.12, Putative zinc ribbon domain	97.75
Merlot_Borg_Yinchuan_Groundwater_SRR20309469_34_200_complete_284	subfam3836	K04085	46.3	72.2	1.1e-19	tRNA 2-thiouridine synthesizing protein A [EC:2.8.1.-]	PF01206.22, Sulfurtransferase TusA	89.06	3lvj_D Crystal Structure of E.coli IscS-TusA complex (form 1)	0.309	71	7.226e-07	250	0.899	0.909
Merlot_Borg_Yinchuan_Groundwater_SRR20309469_34_200_complete_285	subfam3533	K06872	45.3	213.8	9.4e-63	uncharacterized protein	PF04536.19, TPM domain	87.94	7tbr_A Crystal structure of the TPM domain from the Rhodothermus marinus protein Rhom172_1776	0.318	138	8.952e-10	345	0.539	0.972
Merlot_Borg_Yinchuan_Groundwater_SRR20309469_34_200_complete_286	subfam2004							45.66
Merlot_Borg_Yinchuan_Groundwater_SRR20309469_34_200_complete_287	subfam3533	K06872	45.3	184.4	8.5e-54	uncharacterized protein	PF04536.19, TPM domain	87
Merlot_Borg_Yinchuan_Groundwater_SRR20309469_34_200_complete_288	subfam0988							88.12
Merlot_Borg_Yinchuan_Groundwater_SRR20309469_34_200_complete_289	subfam6108							92.75	6xz0_A Crystal structure of spectinomycin adenyltransferase AAD(9) from Enterococcus faecialis with spectinomycin	0.107	244	4.557e-05	156	0.92	0.976
Merlot_Borg_Yinchuan_Groundwater_SRR20309469_34_200_complete_290	subfam1099	K03744	31.23	279.9	8.6e-83	LemA protein	PF04011.17, LemA family	96.62	2etd_A Crystal structure of a lema protein (tm0961) from thermotoga maritima msb8 at 2.28 A resolution	0.5	148	1.574e-07	334	0.771	0.984
Merlot_Borg_Yinchuan_Groundwater_SRR20309469_34_200_complete_291	subfam6229							96.69
Merlot_Borg_Yinchuan_Groundwater_SRR20309469_34_200_complete_292	subfam5593							#N/A
Merlot_Borg_Yinchuan_Groundwater_SRR20309469_34_200_complete_293	subfam4683							91.75
Merlot_Borg_Yinchuan_Groundwater_SRR20309469_34_200_complete_294	subfam0051							91.88
Merlot_Borg_Yinchuan_Groundwater_SRR20309469_34_200_complete_295	subfam3634							80.88	7e1x_E Cryo-EM structure of hybrid respiratory supercomplex consisting of Mycobacterium tuberculosis complexIII and Mycobacterium smegmatis complexIV in presence of TB47	0.091	173	0.0009431	99	0.992	0.627
Merlot_Borg_Yinchuan_Groundwater_SRR20309469_34_200_complete_296	#N/A							87.19
Merlot_Borg_Yinchuan_Groundwater_SRR20309469_34_200_complete_297	subfam7243							85.62
Merlot_Borg_Yinchuan_Groundwater_SRR20309469_34_200_complete_298	#N/A							71
Merlot_Borg_Yinchuan_Groundwater_SRR20309469_34_200_complete_299	subfam2370							95.56
Merlot_Borg_Yinchuan_Groundwater_SRR20309469_34_200_complete_300	subfam4706							56.12
Merlot_Borg_Yinchuan_Groundwater_SRR20309469_34_200_complete_301	subfam7790							48.19
Merlot_Borg_Yinchuan_Groundwater_SRR20309469_34_200_complete_302	subfam6915							35.22
Merlot_Borg_Yinchuan_Groundwater_SRR20309469_34_200_complete_303	subfam0326							48.47
Merlot_Borg_Yinchuan_Groundwater_SRR20309469_34_200_complete_304	subfam0326							38.09
Merlot_Borg_Yinchuan_Groundwater_SRR20309469_34_200_complete_305	subfam7243							85.38
Merlot_Borg_Yinchuan_Groundwater_SRR20309469_34_200_complete_306	subfam7233						PF08308.16, PEGA domain	91	6hif_Y Kuenenia stuttgartiensis hydrazine dehydrogenase complex	0.175	72	0.0004383	161	0.882	0.837
Merlot_Borg_Yinchuan_Groundwater_SRR20309469_34_200_complete_307	subfam2126						PF11978.13, Shoulder domain; PF01145.30, SPFH domain / Band 7 family; PF17795.6, Major Vault Protein Repeat domain	87.62	6bp7_A Recombinant major vault protein [Rattus norvegicus] structure in solution: conformation 2	0.177	826	1.936e-31	718	0.957	1
Merlot_Borg_Yinchuan_Groundwater_SRR20309469_34_200_complete_308	subfam7788							49.59
Merlot_Borg_Yinchuan_Groundwater_SRR20309469_34_200_complete_309	subfam2143							45.19
Merlot_Borg_Yinchuan_Groundwater_SRR20309469_34_200_complete_310	subfam3216	K03574	70.3	76.8	5.3e-21	8-oxo-dGTP diphosphatase [EC:3.6.1.55]	PF00293.33, NUDIX domain	92.94	2yyh_D Crystal structure of Nudix family protein from Aquifex aeolicus	0.488	131	1.062e-12	432	0.653	0.985
Merlot_Borg_Yinchuan_Groundwater_SRR20309469_34_200_complete_311	subfam5106							70
Merlot_Borg_Yinchuan_Groundwater_SRR20309469_34_200_complete_312	#N/A							65.94
Merlot_Borg_Yinchuan_Groundwater_SRR20309469_34_200_complete_313	subfam4305						PF04967.17, HTH DNA binding domain	94.88	3khx_A Crystal structure of Staphylococcus aureus metallopeptidase (Sapep/DapE) in the apo-form	0.096	234	2.319e-06	97	0.962	0.555
Merlot_Borg_Yinchuan_Groundwater_SRR20309469_34_200_complete_314	#N/A							43.72
Merlot_Borg_Yinchuan_Groundwater_SRR20309469_34_200_complete_315	subfam2285							94.88
Merlot_Borg_Yinchuan_Groundwater_SRR20309469_34_200_complete_316	subfam4119							87.62
Merlot_Borg_Yinchuan_Groundwater_SRR20309469_34_200_complete_317	subfam1529							83.69
Merlot_Borg_Yinchuan_Groundwater_SRR20309469_34_200_complete_318	subfam7425							88.19
Merlot_Borg_Yinchuan_Groundwater_SRR20309469_34_200_complete_319	subfam0668							35.16
Merlot_Borg_Yinchuan_Groundwater_SRR20309469_34_200_complete_320	subfam0202	K07496	37.7	69.7	7.9e-19	putative transposase	PF07282.16, Putative transposase DNA-binding domain	87.94	7wju_A Cryo-EM structure of the AsCas12f1-sgRNAv1-dsDNA ternary complex	0.16	443	1.324e-15	460	0.842	0.978
Merlot_Borg_Yinchuan_Groundwater_SRR20309469_34_200_complete_321	subfam2743							43
Merlot_Borg_Yinchuan_Groundwater_SRR20309469_34_200_complete_322	subfam0047							93.5
Merlot_Borg_Yinchuan_Groundwater_SRR20309469_34_200_complete_323	subfam4963							75.75
Merlot_Borg_Yinchuan_Groundwater_SRR20309469_34_200_complete_324	subfam2436	K10773	132.2	257.3	8.2e-76	endonuclease III [EC:3.2.2.- 4.2.99.18]	PF00730.30, HhH-GPD superfamily base excision DNA repair protein; PF00633.28, Helix-hairpin-helix motif	98.19	1orn_A Structure of a Trapped Endonuclease III-DNA Covalent Intermediate: Estranged-Guanine Complex	0.417	206	5.097e-17	804	0.9	0.963
Merlot_Borg_Yinchuan_Groundwater_SRR20309469_34_200_complete_325	subfam1672							72.25
Merlot_Borg_Yinchuan_Groundwater_SRR20309469_34_200_complete_326	subfam4850	K03549	135.57	458.6	1.5e-136	KUP system potassium uptake protein	PF02705.21, K+ potassium transporter integral membrane domain; PF22776.1, K+ potassium transporter C-terminal domain	93.25	8b70_A KimA from B. subtilis with nucleotide second-messenger c-di-AMP bound	0.124	602	1.81e-13	451	0.985	0.991
Merlot_Borg_Yinchuan_Groundwater_SRR20309469_34_200_complete_327	subfam3734	K06884	15.87	24.4	0.00013	uncharacterized protein	PF10685.14, Stress-induced bacterial acidophilic repeat motif	94.78
Merlot_Borg_Yinchuan_Groundwater_SRR20309469_34_200_complete_328	subfam4405						PF00929.29, Exonuclease	98.44	1zbh_D 3'-end specific recognition of histone mRNA stem-loop by 3'-exonuclease	0.324	185	3.332e-14	489	0.978	0.64
Merlot_Borg_Yinchuan_Groundwater_SRR20309469_34_200_complete_329	subfam1567							63.06
Merlot_Borg_Yinchuan_Groundwater_SRR20309469_34_200_complete_330	subfam7396							70.12
Merlot_Borg_Yinchuan_Groundwater_SRR20309469_34_200_complete_331	subfam5977							46.38
Merlot_Borg_Yinchuan_Groundwater_SRR20309469_34_200_complete_332	subfam1498							68.06
Merlot_Borg_Yinchuan_Groundwater_SRR20309469_34_200_complete_333	subfam5559							94.56
Merlot_Borg_Yinchuan_Groundwater_SRR20309469_34_200_complete_334	subfam7448							80.5
Merlot_Borg_Yinchuan_Groundwater_SRR20309469_34_200_complete_335	subfam0386						PF18899.5, Domain of unknown function (DUF5655)	89.19
Merlot_Borg_Yinchuan_Groundwater_SRR20309469_34_200_complete_336	subfam5353							96.75
Merlot_Borg_Yinchuan_Groundwater_SRR20309469_34_200_complete_337	subfam7187	K10761	94.13	126.9	3.3e-36	tRNA(His) guanylyltransferase [EC:2.7.7.79]	PF04446.17, tRNAHis guanylyltransferase	95.81	4kgm_A Bacterial tRNA(HIS) Guanylyltransferase (Thg1)-Like Protein in complex with ATP	0.383	240	9.114e-25	927	0.968	0.987
Merlot_Borg_Yinchuan_Groundwater_SRR20309469_34_200_complete_338	subfam2232							94.94
Merlot_Borg_Yinchuan_Groundwater_SRR20309469_34_200_complete_339	subfam5267							95.94
Merlot_Borg_Yinchuan_Groundwater_SRR20309469_34_200_complete_340	subfam2077							32.25
Merlot_Borg_Yinchuan_Groundwater_SRR20309469_34_200_complete_341	subfam7874							70.06
Merlot_Borg_Yinchuan_Groundwater_SRR20309469_34_200_complete_342	#N/A							60.91
Merlot_Borg_Yinchuan_Groundwater_SRR20309469_34_200_complete_343	subfam4296							64.94
Merlot_Borg_Yinchuan_Groundwater_SRR20309469_34_200_complete_344	subfam5989							81.69
Merlot_Borg_Yinchuan_Groundwater_SRR20309469_34_200_complete_345	subfam1977	K07038	27.97	51.9	2.3e-13	inner membrane protein	PF04307.19, LexA-binding, inner membrane-associated putative hydrolase	94
Merlot_Borg_Yinchuan_Groundwater_SRR20309469_34_200_complete_346	subfam2711							57.62
Merlot_Borg_Yinchuan_Groundwater_SRR20309469_34_200_complete_347	subfam3854							71.5
Merlot_Borg_Yinchuan_Groundwater_SRR20309469_34_200_complete_348	subfam4250							95.06
Merlot_Borg_Yinchuan_Groundwater_SRR20309469_34_200_complete_349	subfam2336							47.78
Merlot_Borg_Yinchuan_Groundwater_SRR20309469_34_200_complete_350	subfam4633							56.14
Merlot_Borg_Yinchuan_Groundwater_SRR20309469_34_200_complete_351	#N/A							55.28
Merlot_Borg_Yinchuan_Groundwater_SRR20309469_34_200_complete_352	subfam7802							83.88
Merlot_Borg_Yinchuan_Groundwater_SRR20309469_34_200_complete_353	subfam1476						PF09721.15, Transmembrane exosortase (Exosortase_EpsH)	96.25
Merlot_Borg_Yinchuan_Groundwater_SRR20309469_34_200_complete_354	subfam6375						PF11984.13, Protein of unknown function (DUF3485)	91
Merlot_Borg_Yinchuan_Groundwater_SRR20309469_34_200_complete_355	subfam3916						PF07760.16, Protein of unknown function (DUF1616)	95.28
Merlot_Borg_Yinchuan_Groundwater_SRR20309469_34_200_complete_356	subfam4794	K07052	32.9	62.2	1.4e-16	CAAX protease family protein	PF02517.21, Type II CAAX prenyl endopeptidase Rce1-like	97.31
Merlot_Borg_Yinchuan_Groundwater_SRR20309469_34_200_complete_357	subfam3831						PF00535.31, Glycosyl transferase family 2; PF13641.11, Glycosyltransferase like family 2	89.88	7pdo_A Crystal structure of Mycobacterium hassiacum glucosyl-3-phosphoglycerate synthase at pH 5.5 in complex with UDP	0.261	222	9.214e-11	356	0.75	0.738
Merlot_Borg_Yinchuan_Groundwater_SRR20309469_34_200_complete_358	subfam4913	K01791	436.73	493.7	3.8e-147	UDP-N-acetylglucosamine 2-epimerase (non-hydrolysing) [EC:5.1.3.14]	PF02350.24, UDP-N-acetylglucosamine 2-epimerase	97.5	4nes_A Crystal structure of Methanocaldococcus jannaschii UDP-GlcNAc 2-epimerase in complex with UDP-GlcNAc and UDP	0.594	355	8.514e-43	1714	0.992	0.997
Merlot_Borg_Yinchuan_Groundwater_SRR20309469_34_200_complete_359	subfam1611						PF00534.25, Glycosyl transferases group 1; PF13692.11, Glycosyl transferases group 1; PF13524.11, Glycosyl transferases group 1	95.69	3mbo_H Crystal Structure of the Glycosyltransferase BaBshA bound with UDP and L-malate	0.195	379	1.404e-18	592	0.969	0.986
Merlot_Borg_Yinchuan_Groundwater_SRR20309469_34_200_complete_360	subfam4002						PF04055.26, Radical SAM superfamily; PF02310.24, B12 binding domain	97	6fd2_B Radical SAM 1,2-diol dehydratase AprD4 in complex with its substrate paromamine	0.196	476	5.811e-25	729	0.975	0.976
Merlot_Borg_Yinchuan_Groundwater_SRR20309469_34_200_complete_361	subfam5707	K00661	134.93	142.7	6.3e-41	maltose O-acetyltransferase [EC:2.3.1.79]	PF00132.29, Bacterial transferase hexapeptide (six repeats); PF14602.11, Hexapeptide repeat of succinyl-transferase	97.38	2p2o_E Crystal structure of maltose transacetylase from Geobacillus kaustophilus P2(1) crystal form	0.305	177	1.088e-12	489	0.937	0.908
Merlot_Borg_Yinchuan_Groundwater_SRR20309469_34_200_complete_362	subfam6103						PF04230.18, Polysaccharide pyruvyl transferase	92.75	5zlr_A Structure of NeuC	0.141	386	1.147e-09	261	0.944	0.959
Merlot_Borg_Yinchuan_Groundwater_SRR20309469_34_200_complete_363	subfam1611	K00754	259.9	270.4	1.3e-79	L-malate glycosyltransferase [EC:2.4.1.-]	PF00534.25, Glycosyl transferases group 1; PF13692.11, Glycosyl transferases group 1; PF13439.11, Glycosyltransferase Family 4; PF13524.11, Glycosyl transferases group 1; PF20706.2, Family 4 Glycosyltransferase in conflict systems; PF13579.11, Glycosyl transferase 4-like domain	96.06	3c4v_A Structure of the retaining glycosyltransferase MshA:The first step in mycothiol biosynthesis. Organism: Corynebacterium glutamicum : Complex with UDP and 1L-INS-1-P.	0.238	393	5.523e-29	942	0.997	1
Merlot_Borg_Yinchuan_Groundwater_SRR20309469_34_200_complete_364	subfam4406						PF09971.14, Predicted membrane protein (DUF2206)	93.44	7zli_A Cryo-EM structure of C-mannosyltransferase CeDPY19, in complex with Dol25-P-Man and bound to CMT2-Fab and anti-Fab nanobody	0.118	660	2.806e-05	161	0.817	0.998
Merlot_Borg_Yinchuan_Groundwater_SRR20309469_34_200_complete_365	#N/A							91.88
Merlot_Borg_Yinchuan_Groundwater_SRR20309469_34_200_complete_366	subfam2588	K16710	138.67	150.9	1.6e-43	colanic acid/amylovoran biosynthesis protein WcaK/AmsJ	PF04230.18, Polysaccharide pyruvyl transferase	95.12	6d9t_A BshA from Staphylococcus aureus complexed with UDP	0.103	405	1.711e-07	210	1	0.992
Merlot_Borg_Yinchuan_Groundwater_SRR20309469_34_200_complete_367	subfam4838							93.75
Merlot_Borg_Yinchuan_Groundwater_SRR20309469_34_200_complete_368	subfam5930						PF01943.22, Polysaccharide biosynthesis protein; PF14667.11, Polysaccharide biosynthesis C-terminal domain	94.94	6nc6_A Lipid II flippase MurJ, inward closed conformation	0.169	411	1.572e-09	452	0.925	0.882
Merlot_Borg_Yinchuan_Groundwater_SRR20309469_34_200_complete_369	subfam4838							76.75
Merlot_Borg_Yinchuan_Groundwater_SRR20309469_34_200_complete_370	subfam0728							83.62
Merlot_Borg_Yinchuan_Groundwater_SRR20309469_34_200_complete_371	subfam1977	K07038	27.97	45.7	1.7e-11	inner membrane protein	PF04307.19, LexA-binding, inner membrane-associated putative hydrolase	84.69
Merlot_Borg_Yinchuan_Groundwater_SRR20309469_34_200_complete_372	subfam3634							86.25	1bxv_A REDUCED PLASTOCYANIN FROM SYNECHOCOCCUS SP.	0.207	104	4.027e-06	206	0.505	0.989
Merlot_Borg_Yinchuan_Groundwater_SRR20309469_34_200_complete_373	subfam7875							89.5
Merlot_Borg_Yinchuan_Groundwater_SRR20309469_34_200_complete_374	subfam5170							98.12	6i9a_A Porphyromonas gingivalis gingipain K (Kgp) in complex with inhibitor KYT-36	0.106	359	7.068e-05	99	0.884	0.792
Merlot_Borg_Yinchuan_Groundwater_SRR20309469_34_200_complete_375	subfam3769	K17734	345.73	356.2	1.2e-105	serine protease AprX [EC:3.4.21.-]	PF00082.27, Subtilase family	90.19	3afg_A Crystal structure of ProN-Tk-SP from Thermococcus kodakaraensis	0.298	623	3.954e-46	1322	0.98	0.982
Merlot_Borg_Yinchuan_Groundwater_SRR20309469_34_200_complete_376	#N/A							42.81
Merlot_Borg_Yinchuan_Groundwater_SRR20309469_34_200_complete_377	#N/A							43.91
Merlot_Borg_Yinchuan_Groundwater_SRR20309469_34_200_complete_378	subfam7545						PF00072.29, Response regulator receiver domain	94.25	6is3_A Crystal Structure of Staphylococcus aureus response regulator ArlR receiver domain	0.336	119	1.454e-10	425	0.52	0.992
Merlot_Borg_Yinchuan_Groundwater_SRR20309469_34_200_complete_379	subfam4717						PF10342.14, Kre9/KNH-like N-terminal Ig-like domain; PF14699.11, N-terminal domain from the human glycogen debranching enzyme	97.56	5k6x_B Sidekick-2 immunoglobulin domains 1-4, crystal form 1	0.092	332	5.163e-09	161	0.927	0.752
Merlot_Borg_Yinchuan_Groundwater_SRR20309469_34_200_complete_380	subfam0195						PF12674.12, Putative zinc ribbon domain	97.5
Merlot_Borg_Yinchuan_Groundwater_SRR20309469_34_200_complete_381	subfam5076						PF00932.24, Lamin Tail Domain; PF16403.10, Bacterial surface protein, Ig-like domain; PF13620.11, Carboxypeptidase regulatory-like domain; PF02369.21, Bacterial Ig-like domain (group 1); PF02494.21, HYR domain	90
Merlot_Borg_Yinchuan_Groundwater_SRR20309469_34_200_complete_382	subfam6878							88.88
Merlot_Borg_Yinchuan_Groundwater_SRR20309469_34_200_complete_383	#N/A							92.88
Merlot_Borg_Yinchuan_Groundwater_SRR20309469_34_200_complete_384	subfam6239						PF10342.14, Kre9/KNH-like N-terminal Ig-like domain	92.25
Merlot_Borg_Yinchuan_Groundwater_SRR20309469_34_200_complete_385	subfam4688						PF08241.17, Methyltransferase domain; PF13489.11, Methyltransferase domain; PF13649.11, Methyltransferase domain; PF13847.11, Methyltransferase domain; PF08242.17, Methyltransferase domain	97	2avn_B CRYSTAL STRUCTURE OF A UBIQUINONE/MENAQUINONE BIOSYNTHESIS METHYLTRANSFERASE-RELATED PROTEIN (TM1389) FROM THERMOTOGA MARITIMA MSB8 AT 2.35 A RESOLUTION	0.183	253	2.878e-13	334	1	0.988
Merlot_Borg_Yinchuan_Groundwater_SRR20309469_34_200_complete_386	subfam6239						PF10342.14, Kre9/KNH-like N-terminal Ig-like domain; PF17957.6, Bacterial Ig domain	93
Merlot_Borg_Yinchuan_Groundwater_SRR20309469_34_200_complete_387	subfam0532						PF10342.14, Kre9/KNH-like N-terminal Ig-like domain	96.19	7roo_A Crystal structure of Friedel-Crafts alkylating enzyme CylK from Cylindospermum licheniforme with bromide	0.207	384	3.799e-17	679	0.731	0.595
Merlot_Borg_Yinchuan_Groundwater_SRR20309469_34_200_complete_388	subfam3673							84.19
Merlot_Borg_Yinchuan_Groundwater_SRR20309469_34_200_complete_389	#N/A							50.94
Merlot_Borg_Yinchuan_Groundwater_SRR20309469_34_200_complete_390	#N/A						PF00091.30, Tubulin/FtsZ family, GTPase domain; PF13809.11, Tubulin like	40.56
Merlot_Borg_Yinchuan_Groundwater_SRR20309469_34_200_complete_391	#N/A	K03687	30.8	51.8	2.5e-13	molecular chaperone GrpE	PF01025.24, GrpE; PF02389.20, Cornifin (SPRR) family	89.38	3a6m_A Crystal structure of GrpE from Thermus thermophilus HB8	0.192	159	7.943e-08	250	0.58	0.929
Merlot_Borg_Yinchuan_Groundwater_SRR20309469_34_200_complete_392	subfam0769						PF00012.25, Hsp70 protein; PF06723.18, MreB/Mbl protein	93.69	7kzu_A Quasi-intermediate state (Q) of a truncated Hsp70 DnaK fused with a substrate peptide	0.345	524	2.195e-52	1802	0.994	0.985
Merlot_Borg_Yinchuan_Groundwater_SRR20309469_34_200_complete_393	#N/A							63.38
Merlot_Borg_Yinchuan_Groundwater_SRR20309469_34_200_complete_394	#N/A						PF04886.17, PT repeat; PF07752.16, S-layer protein	51.53
Merlot_Borg_Yinchuan_Groundwater_SRR20309469_34_200_complete_395	subfam2594							68.88
Merlot_Borg_Yinchuan_Groundwater_SRR20309469_34_200_complete_396	subfam7640							41.91
Merlot_Borg_Yinchuan_Groundwater_SRR20309469_34_200_complete_397	subfam0105	K02124	60	78.9	1.2e-21	V/A-type H+/Na+-transporting ATPase subunit K	PF00137.26, ATP synthase subunit C	97
Merlot_Borg_Yinchuan_Groundwater_SRR20309469_34_200_complete_398	subfam3231							82.81
Merlot_Borg_Yinchuan_Groundwater_SRR20309469_34_200_complete_399	subfam6168							64.31
Merlot_Borg_Yinchuan_Groundwater_SRR20309469_34_200_complete_400	subfam1554							75.75
Merlot_Borg_Yinchuan_Groundwater_SRR20309469_34_200_complete_401	subfam3029							88.38
Merlot_Borg_Yinchuan_Groundwater_SRR20309469_34_200_complete_402	subfam6223						PF00092.33, von Willebrand factor type A domain; PF13531.11, Bacterial extracellular solute-binding protein; PF13519.11, von Willebrand factor type A domain	93.06
Merlot_Borg_Yinchuan_Groundwater_SRR20309469_34_200_complete_403	subfam5073							50.62
Merlot_Borg_Yinchuan_Groundwater_SRR20309469_34_200_complete_404	subfam0728							88.81
Merlot_Borg_Yinchuan_Groundwater_SRR20309469_34_200_complete_405	subfam5354						PF05816.16, Toxic anion resistance protein (TelA)	83.75
Merlot_Borg_Yinchuan_Groundwater_SRR20309469_34_200_complete_406	#N/A							66.5
Merlot_Borg_Yinchuan_Groundwater_SRR20309469_34_200_complete_407	subfam3954						PF03358.20, NADPH-dependent FMN reductase	98
Merlot_Borg_Yinchuan_Groundwater_SRR20309469_34_200_complete_408	subfam3586							93.56
Merlot_Borg_Yinchuan_Groundwater_SRR20309469_34_200_complete_409	subfam4964							92.56
Merlot_Borg_Yinchuan_Groundwater_SRR20309469_34_200_complete_410	subfam1214							81.19
Merlot_Borg_Yinchuan_Groundwater_SRR20309469_34_200_complete_411	#N/A							84.5
Merlot_Borg_Yinchuan_Groundwater_SRR20309469_34_200_complete_412	#N/A							57.06
Merlot_Borg_Yinchuan_Groundwater_SRR20309469_34_200_complete_413	subfam5562							85.69
Merlot_Borg_Yinchuan_Groundwater_SRR20309469_34_200_complete_414	#N/A							64.62
Merlot_Borg_Yinchuan_Groundwater_SRR20309469_34_200_complete_415	#N/A							59.81
Merlot_Borg_Yinchuan_Groundwater_SRR20309469_34_200_complete_416	subfam6767						PF21748.2, UPF0150-like	93.5
Merlot_Borg_Yinchuan_Groundwater_SRR20309469_34_200_complete_417	#N/A							35.53
Merlot_Borg_Yinchuan_Groundwater_SRR20309469_34_200_complete_418	subfam0829							83.19
Merlot_Borg_Yinchuan_Groundwater_SRR20309469_34_200_complete_419	subfam0997	K07005	54.53	121.8	1.8e-34	uncharacterized protein	PF12900.12, Pyridoxamine 5'-phosphate oxidase; PF01243.25, Pyridoxamine 5'-phosphate oxidase	96.94	2fg9_A CRYSTAL STRUCTURE OF A PUTATIVE 5-NITROIMIDAZOLE ANTIBIOTIC RESISTANCE PROTEIN (BT_3078) FROM BACTEROIDES THETAIOTAOMICRON VPI-5482 AT 2.20 A RESOLUTION	0.375	141	1.061e-13	529	0.934	0.848
Merlot_Borg_Yinchuan_Groundwater_SRR20309469_34_200_complete_420	#N/A							46.91
Merlot_Borg_Yinchuan_Groundwater_SRR20309469_34_200_complete_421	subfam7750							92.5
Merlot_Borg_Yinchuan_Groundwater_SRR20309469_34_200_complete_422	subfam3314							90.56
Merlot_Borg_Yinchuan_Groundwater_SRR20309469_34_200_complete_423	#N/A							90.19
Merlot_Borg_Yinchuan_Groundwater_SRR20309469_34_200_complete_424	subfam4964							89.81
Merlot_Borg_Yinchuan_Groundwater_SRR20309469_34_200_complete_425	subfam6800							95.5
Merlot_Borg_Yinchuan_Groundwater_SRR20309469_34_200_complete_426	subfam7903							43.03
Merlot_Borg_Yinchuan_Groundwater_SRR20309469_34_200_complete_427	subfam2595							92.25
Merlot_Borg_Yinchuan_Groundwater_SRR20309469_34_200_complete_428	subfam5073							58.06
Merlot_Borg_Yinchuan_Groundwater_SRR20309469_34_200_complete_429	#N/A							54.91
Merlot_Borg_Yinchuan_Groundwater_SRR20309469_34_200_complete_430	subfam3413							62.97
Merlot_Borg_Yinchuan_Groundwater_SRR20309469_34_200_complete_431	subfam0705							47.16
Merlot_Borg_Yinchuan_Groundwater_SRR20309469_34_200_complete_432	#N/A							76.25
Merlot_Borg_Yinchuan_Groundwater_SRR20309469_34_200_complete_433	subfam5017							45.62
Merlot_Borg_Yinchuan_Groundwater_SRR20309469_34_200_complete_434	subfam5271	K06859	103.13	147.1	2.8e-42	glucose-6-phosphate isomerase, archaeal [EC:5.3.1.9]	PF06560.16, Glucose-6-phosphate isomerase (GPI); PF00190.27, Cupin	96.5	4lta_B The crystal structure of the P132R, Y133G mutant of Pyrococcus furiosus phosphoglucose isomerase in complex with manganese and 5-phospho-D-arabinonate.	0.229	174	6.416e-13	431	0.704	0.884
Merlot_Borg_Yinchuan_Groundwater_SRR20309469_34_200_complete_435	subfam5577							94.94
Merlot_Borg_Yinchuan_Groundwater_SRR20309469_34_200_complete_436	subfam5360	K06870	167.73	420.6	6e-125	uncharacterized protein	PF05362.18, Lon protease (S16) C-terminal proteolytic domain	94.44
Merlot_Borg_Yinchuan_Groundwater_SRR20309469_34_200_complete_437	subfam1566							68.88
Merlot_Borg_Yinchuan_Groundwater_SRR20309469_34_200_complete_438	subfam0164							53.97
Merlot_Borg_Yinchuan_Groundwater_SRR20309469_34_200_complete_439	subfam3955							45.28
Merlot_Borg_Yinchuan_Groundwater_SRR20309469_34_200_complete_440	subfam4953							65.88
Merlot_Borg_Yinchuan_Groundwater_SRR20309469_34_200_complete_441	#N/A							66.62
Merlot_Borg_Yinchuan_Groundwater_SRR20309469_34_200_complete_442	subfam6051							90.5	7wju_A Cryo-EM structure of the AsCas12f1-sgRNAv1-dsDNA ternary complex	0.158	454	2.781e-15	370	0.878	0.973
Merlot_Borg_Yinchuan_Groundwater_SRR20309469_34_200_complete_443	subfam4942							72.12
Merlot_Borg_Yinchuan_Groundwater_SRR20309469_34_200_complete_444	subfam4478							43.09
Merlot_Borg_Yinchuan_Groundwater_SRR20309469_34_200_complete_445	#N/A							68.81
Merlot_Borg_Yinchuan_Groundwater_SRR20309469_34_200_complete_446	subfam2444						PF09834.14, Predicted membrane protein (DUF2061)	77.69
Merlot_Borg_Yinchuan_Groundwater_SRR20309469_34_200_complete_447	#N/A							88.81
Merlot_Borg_Yinchuan_Groundwater_SRR20309469_34_200_complete_448	subfam2848						PF12957.12, Domain of unknown function (DUF3846)	97.25
Merlot_Borg_Yinchuan_Groundwater_SRR20309469_34_200_complete_449	subfam6801							86.94
Merlot_Borg_Yinchuan_Groundwater_SRR20309469_34_200_complete_450	subfam6395						PF07136.16, Protein of unknown function (DUF1385)	68.12
Merlot_Borg_Yinchuan_Groundwater_SRR20309469_34_200_complete_451	subfam7555						PF00520.36, Ion transport protein	89.81	7e7z_B CryoEM structure of the human Kv4.2-KChIP1 complex, transmembrane region	0.296	130	0.0004616	187	0.977	0.524
Merlot_Borg_Yinchuan_Groundwater_SRR20309469_34_200_complete_452	#N/A						PF07885.21, Ion channel; PF00520.36, Ion transport protein	96.44
Merlot_Borg_Yinchuan_Groundwater_SRR20309469_34_200_complete_453	subfam0666						PF10035.14, Uncharacterized protein conserved in bacteria (DUF2179)	94.25	4d3h_C Structure of PstA	0.104	96	0.0002682	180	0.853	0.95
Merlot_Borg_Yinchuan_Groundwater_SRR20309469_34_200_complete_454	#N/A	K22349	1274	2136.8	0	manganese oxidase [EC:1.16.3.3]	PF07732.20, Multicopper oxidase	#N/A
Merlot_Borg_Yinchuan_Groundwater_SRR20309469_34_200_complete_455	subfam3948						PF21783.2, YNCE-like beta-propeller	89.19	1l0q_C Tandem YVTN beta-propeller and PKD domains from an archaeal surface layer protein	0.182	444	2.94e-19	628	0.714	0.974
Merlot_Borg_Yinchuan_Groundwater_SRR20309469_34_200_complete_456	#N/A							96.19
Merlot_Borg_Yinchuan_Groundwater_SRR20309469_34_200_complete_457	subfam4258							82.5
Merlot_Borg_Yinchuan_Groundwater_SRR20309469_34_200_complete_458	subfam0939						PF00708.23, Acylphosphatase	94.19	4oj3_A The crystal structure of V84P mutant of S. solfataricus Acylphosphatase	0.229	87	0.0001231	168	0.888	0.867
Merlot_Borg_Yinchuan_Groundwater_SRR20309469_34_200_complete_459	subfam6000	K07496	37.7	347.1	8.7e-103	putative transposase	PF01385.24, Probable transposase; PF07282.16, Putative transposase DNA-binding domain; PF12323.13, Helix-turn-helix domain	93.56	8exa_A ISDra2 TnpB in complex with reRNA and cognate DNA, conformation 1 (RuvC domain resolved)	0.243	443	7.151e-20	738	0.852	0.977
Merlot_Borg_Yinchuan_Groundwater_SRR20309469_34_200_complete_460	subfam3217							97.12
Merlot_Borg_Yinchuan_Groundwater_SRR20309469_34_200_complete_461	subfam5402							58.03
Merlot_Borg_Yinchuan_Groundwater_SRR20309469_34_200_complete_462	subfam0939							95.5
Merlot_Borg_Yinchuan_Groundwater_SRR20309469_34_200_complete_463	subfam6169							40.81
Merlot_Borg_Yinchuan_Groundwater_SRR20309469_34_200_complete_464	subfam6767						PF21748.2, UPF0150-like	94.31	2dsy_A Crystal structure of TTHA0281 from thermus thermophilus HB8	0.346	75	0.0004822	187	0.688	0.923
Merlot_Borg_Yinchuan_Groundwater_SRR20309469_34_200_complete_465	subfam6326							92.69
Merlot_Borg_Yinchuan_Groundwater_SRR20309469_34_200_complete_466	subfam6961							44.84
Merlot_Borg_Yinchuan_Groundwater_SRR20309469_34_200_complete_467	subfam5687	K10747	384.5	611.9	8e-183	DNA ligase 1 [EC:6.5.1.1 6.5.1.6 6.5.1.7]	PF01068.26, ATP dependent DNA ligase domain; PF04675.19, DNA ligase N terminus; PF04679.20, ATP dependent DNA ligase C terminal region; PF09414.15, RNA ligase	95.75	2hiv_A ATP-dependent DNA ligase from S. solfataricus	0.442	575	2.149e-61	2246	0.991	0.995
Merlot_Borg_Yinchuan_Groundwater_SRR20309469_34_200_complete_468	subfam7912	K08989	38.2	67	5.1e-18	putative membrane protein	PF03994.19, Domain of Unknown Function (DUF350)	90.81
Merlot_Borg_Yinchuan_Groundwater_SRR20309469_34_200_complete_469	subfam5106							64.12
Merlot_Borg_Yinchuan_Groundwater_SRR20309469_34_200_complete_470	#N/A							81.06
Merlot_Borg_Yinchuan_Groundwater_SRR20309469_34_200_complete_471	subfam4667	K01945	159.5	512	9.2e-153	phosphoribosylamine---glycine ligase [EC:6.3.4.13]	PF01071.24, Phosphoribosylglycinamide synthetase, ATP-grasp (A) domain; PF02844.20, Phosphoribosylglycinamide synthetase, N domain; PF02843.21, Phosphoribosylglycinamide synthetase, C domain; PF02655.19, ATP-grasp domain; PF02786.22, Carbamoyl-phosphate synthase L chain, ATP binding domain	97.31	2yya_B Crystal structure of GAR synthetase from Aquifex aeolicus	0.42	423	2.753e-51	1730	0.988	0.991
Merlot_Borg_Yinchuan_Groundwater_SRR20309469_34_200_complete_472	subfam1154							82.06
Merlot_Borg_Yinchuan_Groundwater_SRR20309469_34_200_complete_473	subfam4466							95.75
Merlot_Borg_Yinchuan_Groundwater_SRR20309469_34_200_complete_474	#N/A							72.31
Merlot_Borg_Yinchuan_Groundwater_SRR20309469_34_200_complete_475	subfam1373							74.69
Merlot_Borg_Yinchuan_Groundwater_SRR20309469_34_200_complete_476	subfam4402							77.25
Merlot_Borg_Yinchuan_Groundwater_SRR20309469_34_200_complete_477	subfam1378							84.38
Merlot_Borg_Yinchuan_Groundwater_SRR20309469_34_200_complete_478	subfam3122	K14680	202.83	286.9	7.8e-85	putative RNA ligase [EC:6.5.1.-]	PF09511.15, RNA ligase	93.25	5tt6_A T4 RNA Ligase 1 (K99M)	0.204	359	6.364e-17	451	0.92	0.957
Merlot_Borg_Yinchuan_Groundwater_SRR20309469_34_200_complete_479	subfam6000	K07496	37.7	142.3	8.5e-41	putative transposase	PF07282.16, Putative transposase DNA-binding domain; PF18780.6, Homing endonuclease associated repeat	91.69	8h1j_A Cryo-EM structure of the TnpB-omegaRNA-target DNA ternary complex	0.167	361	7.174e-15	409	0.642	0.992
Merlot_Borg_Yinchuan_Groundwater_SRR20309469_34_200_complete_480	subfam0692							56.69
Merlot_Borg_Yinchuan_Groundwater_SRR20309469_34_200_complete_481	subfam1056							75.38
Merlot_Borg_Yinchuan_Groundwater_SRR20309469_34_200_complete_482	subfam6312							83.56
Merlot_Borg_Yinchuan_Groundwater_SRR20309469_34_200_complete_483	subfam6416							55.81
Merlot_Borg_Yinchuan_Groundwater_SRR20309469_34_200_complete_484	subfam4243							90.81
Merlot_Borg_Yinchuan_Groundwater_SRR20309469_34_200_complete_485	subfam3976							47.25
Merlot_Borg_Yinchuan_Groundwater_SRR20309469_34_200_complete_486	subfam3699	K00762	108.37	161.9	8.9e-47	orotate phosphoribosyltransferase [EC:2.4.2.10]	PF00156.32, Phosphoribosyl transferase domain	96.38	2wns_B Human Orotate phosphoribosyltransferase (OPRTase) domain of Uridine 5' -monophosphate synthase (UMPS) in complex with its substrate orotidine 5'-monophosphate (OMP)	0.342	178	9.854e-20	669	0.947	0.894
Merlot_Borg_Yinchuan_Groundwater_SRR20309469_34_200_complete_487	subfam1554							32.28
Merlot_Borg_Yinchuan_Groundwater_SRR20309469_34_200_complete_488	subfam5336							50.56
Merlot_Borg_Yinchuan_Groundwater_SRR20309469_34_200_complete_489	subfam0003							92.94
Merlot_Borg_Yinchuan_Groundwater_SRR20309469_34_200_complete_490	subfam4663							64.56
Merlot_Borg_Yinchuan_Groundwater_SRR20309469_34_200_complete_491	subfam0312							89.5
Merlot_Borg_Yinchuan_Groundwater_SRR20309469_34_200_complete_492	subfam3127	K03462	116	653.1	9.7e-196	nicotinamide phosphoribosyltransferase [EC:2.4.2.12]	PF04095.21, Nicotinate phosphoribosyltransferase (NAPRTase) family; PF18127.6, Nicotinamide phosphoribosyltransferase, N-terminal domain	98.25	6ta0_A Human NAMPT in complex with nicotinic acid and phosphoribosyl pyrophosphate	0.463	473	1.494e-60	2304	0.996	1
Merlot_Borg_Yinchuan_Groundwater_SRR20309469_34_200_complete_493	subfam0829							87.81
Merlot_Borg_Yinchuan_Groundwater_SRR20309469_34_200_complete_494	subfam0406							87.81
Merlot_Borg_Yinchuan_Groundwater_SRR20309469_34_200_complete_495	subfam6170							96.75
Merlot_Borg_Yinchuan_Groundwater_SRR20309469_34_200_complete_496	subfam6774	K09727	114.1	126.6	1.8e-36	uncharacterized protein	PF04009.17, Protein of unknown function (DUF356)	83.94
Merlot_Borg_Yinchuan_Groundwater_SRR20309469_34_200_complete_497	subfam5960							83.62
Merlot_Borg_Yinchuan_Groundwater_SRR20309469_34_200_complete_498	subfam1323							75.19
Merlot_Borg_Yinchuan_Groundwater_SRR20309469_34_200_complete_499	subfam4198							47.94
Merlot_Borg_Yinchuan_Groundwater_SRR20309469_34_200_complete_500	subfam4013						PF20208.3, ARG and Rhodanese-Phosphatase-superfamily-associated Protein domain	89.44
Merlot_Borg_Yinchuan_Groundwater_SRR20309469_34_200_complete_501	subfam1778	K04069	117	152.5	5.1e-44	pyruvate formate lyase activating enzyme [EC:1.97.1.4]	PF04055.26, Radical SAM superfamily; PF13353.11, 4Fe-4S single cluster domain	98.06	3cb8_A 4Fe-4S-Pyruvate formate-lyase activating enzyme in complex with AdoMet and a peptide substrate	0.178	242	1.405e-13	419	0.958	0.992
Merlot_Borg_Yinchuan_Groundwater_SRR20309469_34_200_complete_502	subfam2360							68.88
Merlot_Borg_Yinchuan_Groundwater_SRR20309469_34_200_complete_503	subfam6923	K06198	67.73	101.9	1.7e-28	competence protein CoiA	PF06054.16, Competence protein CoiA-like family; PF13307.11, Helicase C-terminal domain	84.62	6fwr_A Structure of DinG in complex with ssDNA	0.134	714	1.097e-19	446	0.658	0.921
Merlot_Borg_Yinchuan_Groundwater_SRR20309469_34_200_complete_504	subfam0017							81.56
Merlot_Borg_Yinchuan_Groundwater_SRR20309469_34_200_complete_505	#N/A							89.75
Merlot_Borg_Yinchuan_Groundwater_SRR20309469_34_200_complete_506	subfam4728						PF13482.11, RNase_H superfamily	38.88
Merlot_Borg_Yinchuan_Groundwater_SRR20309469_34_200_complete_507	subfam5558						PF00085.25, Thioredoxin; PF13098.11, Thioredoxin-like domain; PF13905.11, Thioredoxin-like; PF08534.15, Redoxin	91.5	2yj7_B Crystal structure of a hyperstable protein from the Precambrian period	0.458	85	9.45e-10	375	0.545	0.81
Merlot_Borg_Yinchuan_Groundwater_SRR20309469_34_200_complete_508	subfam0785	K06940	34.53	67.5	4.4e-18	uncharacterized protein	PF03692.20, Putative zinc- or iron-chelating domain	65.94
Merlot_Borg_Yinchuan_Groundwater_SRR20309469_34_200_complete_509	subfam3660							94.84	4ic1_J Crystal structure of SSO0001	0.162	239	0.0003568	114	0.926	0.859
Merlot_Borg_Yinchuan_Groundwater_SRR20309469_34_200_complete_510	subfam1184							97.56
Merlot_Borg_Yinchuan_Groundwater_SRR20309469_34_200_complete_511	subfam6870							55.19
Merlot_Borg_Yinchuan_Groundwater_SRR20309469_34_200_complete_512	subfam5186	K05601	138.57	651.4	3.9e-195	hydroxylamine reductase [EC:1.7.99.1]	PF03063.25, Prismane/CO dehydrogenase family	97.56	7e0l_K Class III hybrid cluster protein (HCP) from Methanothermobacter marburgensis	0.612	431	4.966e-65	2572	0.966	0.874
Merlot_Borg_Yinchuan_Groundwater_SRR20309469_34_200_complete_513	subfam3452							63
Merlot_Borg_Yinchuan_Groundwater_SRR20309469_34_200_complete_514	subfam0815						PF02915.22, Rubrerythrin; PF21349.2, Rubrerythrin, rubredoxin-like domain	98.75	1yv1_A Fully reduced state of nigerythrin (all ferrous)	0.316	177	4.798e-11	458	0.973	0.861
Merlot_Borg_Yinchuan_Groundwater_SRR20309469_34_200_complete_515	subfam2284							91.69
Merlot_Borg_Yinchuan_Groundwater_SRR20309469_34_200_complete_516	subfam2833	K03666	21.9	23.1	0.00016	host factor-I protein		96.5	4x9d_E High-resolution structure of Hfq from Methanococcus jannaschii in complex with UMP	0.363	55	3.031e-05	237	0.724	0.982
Merlot_Borg_Yinchuan_Groundwater_SRR20309469_34_200_complete_517	subfam6798							47.47
Merlot_Borg_Yinchuan_Groundwater_SRR20309469_34_200_complete_518	subfam3120	K02867	59.8	150.5	2.4e-43	large subunit ribosomal protein L11	PF03946.19, Ribosomal protein L11, N-terminal domain; PF00298.24, Ribosomal protein L11, RNA binding domain	80.81	5dar_F CRYSTAL STRUCTURE OF THE BASE OF THE RIBOSOMAL P STALK FROM METHANOCOCCUS JANNASCHII	0.576	156	3.51e-20	759	0.994	0.987
Merlot_Borg_Yinchuan_Groundwater_SRR20309469_34_200_complete_519	#N/A							78.06
Merlot_Borg_Yinchuan_Groundwater_SRR20309469_34_200_complete_520	#N/A							78.44
Merlot_Borg_Yinchuan_Groundwater_SRR20309469_34_200_complete_521	subfam1943							97.94
Merlot_Borg_Yinchuan_Groundwater_SRR20309469_34_200_complete_522	subfam0191							31.92
Merlot_Borg_Yinchuan_Groundwater_SRR20309469_34_200_complete_523	subfam7779							79.56
Merlot_Borg_Yinchuan_Groundwater_SRR20309469_34_200_complete_524	subfam4579							66.12
Merlot_Borg_Yinchuan_Groundwater_SRR20309469_34_200_complete_525	subfam6051	K07496	37.7	99.3	8.5e-28	putative transposase	PF07282.16, Putative transposase DNA-binding domain	89	7wju_A Cryo-EM structure of the AsCas12f1-sgRNAv1-dsDNA ternary complex	0.166	452	5.442e-16	408	0.878	0.975
Merlot_Borg_Yinchuan_Groundwater_SRR20309469_34_200_complete_526	subfam6521							96.81
Merlot_Borg_Yinchuan_Groundwater_SRR20309469_34_200_complete_527	#N/A							50.09
Merlot_Borg_Yinchuan_Groundwater_SRR20309469_34_200_complete_528	#N/A							89.12
Merlot_Borg_Yinchuan_Groundwater_SRR20309469_34_200_complete_529	subfam0455	K16052	236.1	291.9	3.6e-86	MscS family membrane protein	PF00924.23, Mechanosensitive ion channel, beta-domain; PF21082.2, Mechanosensitive ion channel MscS, C-terminal; PF21088.2, Mechanosensitive ion channel, transmembrane helices 2/3	93.38	7n4t_G Low conductance mechanosensitive channel YnaI	0.259	225	2.419e-17	625	0.63	0.983
Merlot_Borg_Yinchuan_Groundwater_SRR20309469_34_200_complete_530	subfam6631	K22699	265.97	311.6	1.2e-92	sulfide-dependent adenosine diphosphate thiazole synthase [EC:2.4.2.59]	PF01946.22, Thi4 family; PF12831.12, FAD dependent oxidoreductase; PF00890.29, FAD binding domain; PF01266.29, FAD dependent oxidoreductase; PF07992.19, Pyridine nucleotide-disulphide oxidoreductase; PF00070.32, Pyridine nucleotide-disulphide oxidoreductase	98.06	4y4m_G Thiazole synthase Thi4 from Methanocaldococcus jannaschii	0.42	259	7.508e-33	1194	0.952	0.969
Merlot_Borg_Yinchuan_Groundwater_SRR20309469_34_200_complete_531	subfam5344						PF11746.13, Domain of unknown function (DUF3303)	97.75	3zo7_G Crystal structure of ClcFE27A with substrate	0.139	85	6.774e-05	189	0.838	0.904
Merlot_Borg_Yinchuan_Groundwater_SRR20309469_34_200_complete_532	subfam7300	K08094	100.97	196.9	7.7e-58	6-phospho-3-hexuloisomerase [EC:5.3.1.27]	PF01380.27, SIS domain	96.94	1vim_B Crystal structure of an hypothetical protein	0.377	183	3.699e-20	767	0.963	0.973
Merlot_Borg_Yinchuan_Groundwater_SRR20309469_34_200_complete_533	#N/A							77.62
Merlot_Borg_Yinchuan_Groundwater_SRR20309469_34_200_complete_534	subfam7480							97.25
Merlot_Borg_Yinchuan_Groundwater_SRR20309469_34_200_complete_535	subfam4685						PF14464.11, Prokaryotic homologs of the JAB domain; PF01398.26, JAB1/Mov34/MPN/PAD-1 ubiquitin protease	97.75	5ld9_B Structure of deubiquitinating enzyme homolog, Pyrococcus furiosus JAMM1.	0.318	131	9.072e-13	432	0.985	0.992
Merlot_Borg_Yinchuan_Groundwater_SRR20309469_34_200_complete_536	subfam7070	K01843	368.53	580.5	9.6e-174	lysine 2,3-aminomutase [EC:5.4.3.2]	PF12544.13, Lysine-2,3-aminomutase; PF04055.26, Radical SAM superfamily	97.31	2a5h_A 2.1 Angstrom X-ray crystal structure of lysine-2,3-aminomutase from Clostridium subterminale SB4, with Michaelis analog (L-alpha-lysine external aldimine form of pyridoxal-5'-phosphate).	0.512	427	1.351e-47	1843	0.97	0.998
Merlot_Borg_Yinchuan_Groundwater_SRR20309469_34_200_complete_537	subfam3080	K21935	123.77	389	6.3e-116	beta-lysine N6-acetyltransferase [EC:2.3.1.264]	PF00583.30, Acetyltransferase (GNAT) family; PF13527.12, Acetyltransferase (GNAT) domain	96.94	5isv_B Crystal structure of the ribosomal-protein-S18-alanine N-acetyltransferase from Escherichia coli	0.156	153	1.718e-09	317	0.543	0.948
Merlot_Borg_Yinchuan_Groundwater_SRR20309469_34_200_complete_538	subfam2999							90.56
Merlot_Borg_Yinchuan_Groundwater_SRR20309469_34_200_complete_539	subfam5775							85.38
Merlot_Borg_Yinchuan_Groundwater_SRR20309469_34_200_complete_540	subfam0630	K09005	24.63	133.7	3.5e-38	uncharacterized protein	PF02643.20, Uncharacterized ACR, COG1430	97.38	3m7a_B Crystal structure of Saro_0823 (YP_496102.1) a protein of unknown function from NOVOSPHINGOBIUM AROMATICIVORANS DSM 12444 at 1.22 A resolution	0.271	116	9.345e-08	308	0.959	0.822
Merlot_Borg_Yinchuan_Groundwater_SRR20309469_34_200_complete_541	subfam4401						PF13711.11, Domain of unknown function (DUF4160)	94
Merlot_Borg_Yinchuan_Groundwater_SRR20309469_34_200_complete_542	#N/A						PF10387.14, Protein of unknown function (DUF2442)	90.25
Merlot_Borg_Yinchuan_Groundwater_SRR20309469_34_200_complete_543	subfam2061							82.31
Merlot_Borg_Yinchuan_Groundwater_SRR20309469_34_200_complete_544	subfam2227	K00808	470.63	587.9	3.6e-176	homospermidine synthase [EC:2.5.1.44]	PF03435.23, Saccharopine dehydrogenase NADP binding domain; PF16653.10, Saccharopine dehydrogenase C-terminal domain	97.69	6s49_B Crystal Structure of the Homospermidine Synthase (HSS) variant E210A from Blastochloris viridis in Complex with NAD	0.346	495	1.784e-50	1777	0.996	0.992
Merlot_Borg_Yinchuan_Groundwater_SRR20309469_34_200_complete_545	subfam5496	K01581	220.33	370.5	4.7e-110	ornithine decarboxylase [EC:4.1.1.17]	PF02784.21, Pyridoxal-dependent decarboxylase, pyridoxal binding domain; PF00278.27, Pyridoxal-dependent decarboxylase, C-terminal sheet domain; PF01168.25, Alanine racemase, N-terminal domain	98.06	2plj_B Crystal structure of lysine/ornithine decarboxylase complexed with putrescine from Vibrio vulnificus	0.349	385	1.514e-41	1425	0.937	0.975
Merlot_Borg_Yinchuan_Groundwater_SRR20309469_34_200_complete_546	subfam7342	K07496	37.7	98	2.2e-27	putative transposase	PF07282.16, Putative transposase DNA-binding domain	87.38	8h1j_A Cryo-EM structure of the TnpB-omegaRNA-target DNA ternary complex	0.137	382	1.632e-09	214	0.794	0.972
Merlot_Borg_Yinchuan_Groundwater_SRR20309469_34_200_complete_547	subfam1511							68.12
Merlot_Borg_Yinchuan_Groundwater_SRR20309469_34_200_complete_548	subfam0362							81.94
Merlot_Borg_Yinchuan_Groundwater_SRR20309469_34_200_complete_549	subfam2294	K03839	88.93	90	5.9e-25	flavodoxin I	PF00258.30, Flavodoxin; PF12724.12, Flavodoxin domain; PF03358.20, NADPH-dependent FMN reductase	96.62	5wid_B Structure of a flavodoxin from the domain Archaea	0.64	142	1.112e-21	866	0.815	0.993
Merlot_Borg_Yinchuan_Groundwater_SRR20309469_34_200_complete_550	subfam7122							69.12
Merlot_Borg_Yinchuan_Groundwater_SRR20309469_34_200_complete_551	#N/A							79.88
Merlot_Borg_Yinchuan_Groundwater_SRR20309469_34_200_complete_552	subfam6128						PF02646.21, RmuC family	78.69
Merlot_Borg_Yinchuan_Groundwater_SRR20309469_34_200_complete_553	subfam6622						PF01022.25, Bacterial regulatory protein, arsR family; PF12840.12, Helix-turn-helix domain; PF20288.3, ABC-three component (ABC-3C) system Middle Component 2	93.38	4ooi_A Reduced HlyU from Vibrio cholerae N16961	0.252	91	1.019e-05	219	0.687	0.958
Merlot_Borg_Yinchuan_Groundwater_SRR20309469_34_200_complete_554	subfam6611							55.78
Merlot_Borg_Yinchuan_Groundwater_SRR20309469_34_200_complete_555	subfam2596						PF13456.11, Reverse transcriptase-like; PF00075.29, RNase H	97.56	4nyn_A Crystal structure of RNase H1 from halophilic archaeon Halobacterium salinarum NRC-1	0.424	125	3.662e-15	572	0.969	0.94
Merlot_Borg_Yinchuan_Groundwater_SRR20309469_34_200_complete_556	subfam5278							52.03
Merlot_Borg_Yinchuan_Groundwater_SRR20309469_34_200_complete_557	subfam7172							29.6
Merlot_Borg_Yinchuan_Groundwater_SRR20309469_34_200_complete_558	subfam0201	K01607	17.73	25.9	2.5e-05	4-carboxymuconolactone decarboxylase [EC:4.1.1.44]	PF02627.25, Carboxymuconolactone decarboxylase family	96.56
Merlot_Borg_Yinchuan_Groundwater_SRR20309469_34_200_complete_559	subfam2679	K13993	74.53	111.5	1.9e-31	HSP20 family protein	PF00011.26, Hsp20/alpha crystallin family; PF17886.6, HSP20-like domain found in ArsA; PF04969.21, CS domain	83.75	3w1z_B Heat shock protein 16.0 from Schizosaccharomyces pombe	0.253	137	1.262e-09	348	0.836	0.958
Merlot_Borg_Yinchuan_Groundwater_SRR20309469_34_200_complete_560	subfam3836	K04085	46.3	85.8	6.9e-24	tRNA 2-thiouridine synthesizing protein A [EC:2.8.1.-]	PF01206.22, Sulfurtransferase TusA	88.06	3lvj_D Crystal Structure of E.coli IscS-TusA complex (form 1)	0.328	70	1.485e-06	251	0.642	0.909
Merlot_Borg_Yinchuan_Groundwater_SRR20309469_34_200_complete_561	subfam6117						PF00013.34, KH domain; PF21800.2, KRR1 small subunit processome component, second KH domain	95.56	2e3u_A Crystal structure analysis of Dim2p from Pyrococcus horikoshii OT3	0.426	165	3.077e-18	732	0.954	0.988
Merlot_Borg_Yinchuan_Groundwater_SRR20309469_34_200_complete_562	subfam2679	K13993	74.53	128.2	1.5e-36	HSP20 family protein	PF00011.26, Hsp20/alpha crystallin family; PF04969.21, CS domain; PF17886.6, HSP20-like domain found in ArsA	78.88	3w1z_D Heat shock protein 16.0 from Schizosaccharomyces pombe	0.327	110	2.647e-09	338	0.704	1
Merlot_Borg_Yinchuan_Groundwater_SRR20309469_34_200_complete_563	subfam2118							76.59
Merlot_Borg_Yinchuan_Groundwater_SRR20309469_34_200_complete_564	subfam6970							73.75
Merlot_Borg_Yinchuan_Groundwater_SRR20309469_34_200_complete_565	subfam5668							50.22
Merlot_Borg_Yinchuan_Groundwater_SRR20309469_34_200_complete_566	subfam3934							90
Merlot_Borg_Yinchuan_Groundwater_SRR20309469_34_200_complete_567	subfam5775							76.19
Merlot_Borg_Yinchuan_Groundwater_SRR20309469_34_200_complete_568	subfam4812							42.75
Merlot_Borg_Yinchuan_Groundwater_SRR20309469_34_200_complete_569	subfam1621							89.31
Merlot_Borg_Yinchuan_Groundwater_SRR20309469_34_200_complete_570	subfam5831	K02600	38.07	67.5	3.2e-18	transcription termination/antitermination protein NusA	PF07650.22, KH domain; PF13184.11, NusA-like KH domain; PF00013.34, KH domain	97.5	2cy1_A Crystal structure of APE1850	0.347	138	2.648e-16	559	0.958	1
Merlot_Borg_Yinchuan_Groundwater_SRR20309469_34_200_complete_571	subfam3393							61.59
Merlot_Borg_Yinchuan_Groundwater_SRR20309469_34_200_complete_572	subfam7779							56.19
Merlot_Borg_Yinchuan_Groundwater_SRR20309469_34_200_complete_573	subfam1530							76.91
Merlot_Borg_Yinchuan_Groundwater_SRR20309469_34_200_complete_574	subfam1434						PF12838.12, 4Fe-4S dicluster domain; PF00037.32, 4Fe-4S binding domain; PF13237.11, 4Fe-4S dicluster domain; PF12837.12, 4Fe-4S binding domain; PF13187.11, 4Fe-4S dicluster domain; PF14697.11, 4Fe-4S dicluster domain; PF12797.12, 4Fe-4S binding domain; PF12800.12, 4Fe-4S binding domain	91.12	7y3f_C Structure of the Anabaena PSI-monomer-IsiA supercomplex	0.402	66	0.0001336	164	0.817	0.825
Merlot_Borg_Yinchuan_Groundwater_SRR20309469_34_200_complete_575	subfam4633							65.81
Merlot_Borg_Yinchuan_Groundwater_SRR20309469_34_200_complete_576	subfam5187						PF20242.3, Emfourin	94.94
Merlot_Borg_Yinchuan_Groundwater_SRR20309469_34_200_complete_577	subfam3709						PF00589.27, Phage integrase family; PF13495.11, Phage integrase, N-terminal SAM-like domain	94.06	2a3v_C Structural basis for broad DNA-specificity in integron recombination	0.311	309	7.168e-17	675	0.874	0.975
Merlot_Borg_Yinchuan_Groundwater_SRR20309469_34_200_complete_578	subfam0939							95.44	3tnv_A Acylphosphatase with thermophilic surface and mesophilic core	0.215	86	0.0005832	151	0.506	0.9
Merlot_Borg_Yinchuan_Groundwater_SRR20309469_34_200_complete_579	subfam5062	K06223	80.8	163.7	2.5e-47	DNA adenine methylase [EC:2.1.1.72]	PF02086.20, D12 class N6 adenine-specific DNA methyltransferase	93.5	7m6b_A The Crystal Structure of Mcbe1	0.338	270	5.449e-20	741	0.938	0.992
Merlot_Borg_Yinchuan_Groundwater_SRR20309469_34_200_complete_580	subfam0287	K07452	85.37	113.3	3.8e-32	5-methylcytosine-specific restriction enzyme B [EC:3.1.21.-]		70.56
Merlot_Borg_Yinchuan_Groundwater_SRR20309469_34_200_complete_581	subfam7906	K19147	67.97	161.7	9.9e-47	5-methylcytosine-specific restriction enzyme subunit McrC	PF10117.14, McrBC 5-methylcytosine restriction system component	90.12	6ut8_G Refined half-complex from tetradecameric assembly of Thermococcus gammatolerans McrB AAA+ hexamers with bound McrC	0.156	419	4.19e-17	369	0.95	0.993
Merlot_Borg_Yinchuan_Groundwater_SRR20309469_34_200_complete_582	#N/A							32.66
Merlot_Borg_Yinchuan_Groundwater_SRR20309469_34_200_complete_583	#N/A							65.94
Merlot_Borg_Yinchuan_Groundwater_SRR20309469_34_200_complete_584	subfam6508	K07504	94.73	102.9	8.3e-29	predicted type IV restriction endonuclease	PF04313.19, Type I restriction enzyme R protein N terminus (HSDR_N)	91.5
Merlot_Borg_Yinchuan_Groundwater_SRR20309469_34_200_complete_585	#N/A							79.75
Merlot_Borg_Yinchuan_Groundwater_SRR20309469_34_200_complete_586	#N/A							49.5
Merlot_Borg_Yinchuan_Groundwater_SRR20309469_34_200_complete_587	subfam6810							64.5
Merlot_Borg_Yinchuan_Groundwater_SRR20309469_34_200_complete_588	subfam3218							94.12	5cfu_A Crystal Structure of ANT(2")-Ia in complex with adenylyl-2"-tobramycin	0.113	161	0.00036	105	0.844	0.925
Merlot_Borg_Yinchuan_Groundwater_SRR20309469_34_200_complete_589	subfam2262							42.25
Merlot_Borg_Yinchuan_Groundwater_SRR20309469_34_200_complete_590	subfam1789						PF00708.23, Acylphosphatase	95.31
Merlot_Borg_Yinchuan_Groundwater_SRR20309469_34_200_complete_591	subfam2779							58.5
Merlot_Borg_Yinchuan_Groundwater_SRR20309469_34_200_complete_592	subfam4059							91.69
Merlot_Borg_Yinchuan_Groundwater_SRR20309469_34_200_complete_593	subfam5995							41.88
Merlot_Borg_Yinchuan_Groundwater_SRR20309469_34_200_complete_594	subfam6632							54.44
Merlot_Borg_Yinchuan_Groundwater_SRR20309469_34_200_complete_595	subfam1498							69.81
Merlot_Borg_Yinchuan_Groundwater_SRR20309469_34_200_complete_596	subfam6081							93.81
Merlot_Borg_Yinchuan_Groundwater_SRR20309469_34_200_complete_597	subfam7424							84.94
Merlot_Borg_Yinchuan_Groundwater_SRR20309469_34_200_complete_598	#N/A							76.81
Merlot_Borg_Yinchuan_Groundwater_SRR20309469_34_200_complete_599	subfam4802							51.78
Merlot_Borg_Yinchuan_Groundwater_SRR20309469_34_200_complete_600	subfam4361							75
Merlot_Borg_Yinchuan_Groundwater_SRR20309469_34_200_complete_601	#N/A							71.56
Merlot_Borg_Yinchuan_Groundwater_SRR20309469_34_200_complete_602	subfam7034							50.44
Merlot_Borg_Yinchuan_Groundwater_SRR20309469_34_200_complete_603	subfam5060							96.81	7nsd_A Triphosphate tunnel metalloenzyme from Sulfolobus acidocaldarius in complex with ATP and calcium	0.161	175	1.04e-09	345	0.983	0.994
Merlot_Borg_Yinchuan_Groundwater_SRR20309469_34_200_complete_604	subfam1199							37.97
Merlot_Borg_Yinchuan_Groundwater_SRR20309469_34_200_complete_605	#N/A							56
Merlot_Borg_Yinchuan_Groundwater_SRR20309469_34_200_complete_606	subfam1951							56
Merlot_Borg_Yinchuan_Groundwater_SRR20309469_34_200_complete_607	subfam4380							86.94
Merlot_Borg_Yinchuan_Groundwater_SRR20309469_34_200_complete_608	subfam6801							51.31
Merlot_Borg_Yinchuan_Groundwater_SRR20309469_34_200_complete_609	subfam1034							49.25
Merlot_Borg_Yinchuan_Groundwater_SRR20309469_34_200_complete_610	subfam5989							78.19
Merlot_Borg_Yinchuan_Groundwater_SRR20309469_34_200_complete_611	subfam6916							96.75
Merlot_Borg_Yinchuan_Groundwater_SRR20309469_34_200_complete_612	subfam0308							43.09
Merlot_Borg_Yinchuan_Groundwater_SRR20309469_34_200_complete_613	subfam1486							96.5
Merlot_Borg_Yinchuan_Groundwater_SRR20309469_34_200_complete_614	subfam6777							90.19
Merlot_Borg_Yinchuan_Groundwater_SRR20309469_34_200_complete_615	subfam0211							49.31
Merlot_Borg_Yinchuan_Groundwater_SRR20309469_34_200_complete_616	subfam7425							92.44
Merlot_Borg_Yinchuan_Groundwater_SRR20309469_34_200_complete_617	subfam4540							50.41
Merlot_Borg_Yinchuan_Groundwater_SRR20309469_34_200_complete_618	subfam6104							96	2c0n_A Crystal Structure of A197 from STIV	0.217	191	1.507e-11	308	0.96	0.93
Merlot_Borg_Yinchuan_Groundwater_SRR20309469_34_200_complete_619	#N/A							97.25
Merlot_Borg_Yinchuan_Groundwater_SRR20309469_34_200_complete_620	subfam7639							54.38
Merlot_Borg_Yinchuan_Groundwater_SRR20309469_34_200_complete_621	subfam5147						PF00571.33, CBS domain	94.5	3fws_A Crystal Structure of the CBS domains from the Bacillus subtilis CcpN repressor complexed with AppNp, phosphate and magnesium ions	0.156	131	7.851e-12	377	0.963	0.903
Merlot_Borg_Yinchuan_Groundwater_SRR20309469_34_200_complete_622	subfam3677							82.69
Merlot_Borg_Yinchuan_Groundwater_SRR20309469_34_200_complete_623	subfam3677							85.44
Merlot_Borg_Yinchuan_Groundwater_SRR20309469_34_200_complete_624	subfam4780						PF20530.3, Domain of unknown function (DUF6745)	84.5
Merlot_Borg_Yinchuan_Groundwater_SRR20309469_34_200_complete_625	subfam1029							91.25
Merlot_Borg_Yinchuan_Groundwater_SRR20309469_34_200_complete_626	subfam6313							55.69
Merlot_Borg_Yinchuan_Groundwater_SRR20309469_34_200_complete_627	subfam2119							86.31
Merlot_Borg_Yinchuan_Groundwater_SRR20309469_34_200_complete_628	subfam4413	K01737	29.17	133.9	2.5e-38	6-pyruvoyltetrahydropterin/6-carboxytetrahydropterin synthase [EC:4.2.3.12 4.1.2.50]	PF01242.24, 6-pyruvoyl tetrahydropterin synthase	98.19	2oba_D Pseudomonas aeruginosa 6-pyruvoyl tetrahydrobiopterin synthase	0.434	119	4.925e-15	539	0.867	1
Merlot_Borg_Yinchuan_Groundwater_SRR20309469_34_200_complete_629	subfam6738						PF13521.11, AAA domain	95.88	7fgq_A Crystal structure of Thymidylate kinase with TMP and its low-resolution (SAXS) solution structure from Brugia malayi	0.122	181	3.585e-06	199	0.978	0.916
Merlot_Borg_Yinchuan_Groundwater_SRR20309469_34_200_complete_630	subfam0191							92	6h9c_T Cryo-EM structure of archaeal extremophilic internal membrane-containing Haloarcula californiae icosahedral virus 1 (HCIV-1) at 3.74 Angstroms resolution.	0.132	157	3.55e-07	263	0.809	0.895
Merlot_Borg_Yinchuan_Groundwater_SRR20309469_34_200_complete_631	subfam3956							87.25
Merlot_Borg_Yinchuan_Groundwater_SRR20309469_34_200_complete_632	subfam0010							66.62
Merlot_Borg_Yinchuan_Groundwater_SRR20309469_34_200_complete_633	subfam0191							80.94	6h9c_T Cryo-EM structure of archaeal extremophilic internal membrane-containing Haloarcula californiae icosahedral virus 1 (HCIV-1) at 3.74 Angstroms resolution.	0.132	168	3.093e-06	218	0.712	0.924
Merlot_Borg_Yinchuan_Groundwater_SRR20309469_34_200_complete_634	#N/A							67.19
Merlot_Borg_Yinchuan_Groundwater_SRR20309469_34_200_complete_635	subfam2846							45.38
Merlot_Borg_Yinchuan_Groundwater_SRR20309469_34_200_complete_636	subfam5106							90.25
Merlot_Borg_Yinchuan_Groundwater_SRR20309469_34_200_complete_637	subfam3583	K04802	58.2	82.4	9.2e-23	proliferating cell nuclear antigen	PF00705.23, Proliferating cell nuclear antigen, N-terminal domain; PF02747.20, Proliferating cell nuclear antigen, C-terminal domain	89.25	3p83_B Structure of the PCNA:RNase HII complex from Archaeoglobus fulgidus.	0.254	258	4.639e-20	716	0.918	0.996
Merlot_Borg_Yinchuan_Groundwater_SRR20309469_34_200_complete_638	subfam5937							90.69
Merlot_Borg_Yinchuan_Groundwater_SRR20309469_34_200_complete_639	subfam1865							68.88
Merlot_Borg_Yinchuan_Groundwater_SRR20309469_34_200_complete_640	#N/A							89.25
Merlot_Borg_Yinchuan_Groundwater_SRR20309469_34_200_complete_641	subfam7285							79.06
Merlot_Borg_Yinchuan_Groundwater_SRR20309469_34_200_complete_642	#N/A							75.5
Merlot_Borg_Yinchuan_Groundwater_SRR20309469_34_200_complete_643	#N/A							83
Merlot_Borg_Yinchuan_Groundwater_SRR20309469_34_200_complete_644	subfam3705							76.88
Merlot_Borg_Yinchuan_Groundwater_SRR20309469_34_200_complete_645	subfam7750							91.56
Merlot_Borg_Yinchuan_Groundwater_SRR20309469_34_200_complete_646	subfam7392							48.72
Merlot_Borg_Yinchuan_Groundwater_SRR20309469_34_200_complete_647	subfam2166							96.81
Merlot_Borg_Yinchuan_Groundwater_SRR20309469_34_200_complete_648	subfam6037							40.67
Merlot_Borg_Yinchuan_Groundwater_SRR20309469_34_200_complete_649	#N/A							66.16
Merlot_Borg_Yinchuan_Groundwater_SRR20309469_34_200_complete_650	subfam4481							82.56
Merlot_Borg_Yinchuan_Groundwater_SRR20309469_34_200_complete_651	subfam2705							58.03
Merlot_Borg_Yinchuan_Groundwater_SRR20309469_34_200_complete_652	subfam0592							94.06
Merlot_Borg_Yinchuan_Groundwater_SRR20309469_34_200_complete_653	subfam3670							83
Merlot_Borg_Yinchuan_Groundwater_SRR20309469_34_200_complete_654	subfam0203						PF01544.23, CorA-like Mg2+ transporter protein	89.44	5jrw_E Crystal structure of Thermotoga maritima mutant D89R/D253R	0.157	340	6.032e-15	456	0.895	0.962
Merlot_Borg_Yinchuan_Groundwater_SRR20309469_34_200_complete_655	subfam3955							42.69
Merlot_Borg_Yinchuan_Groundwater_SRR20309469_34_200_complete_656	subfam0733							87.75
Merlot_Borg_Yinchuan_Groundwater_SRR20309469_34_200_complete_657	subfam5246							79.81
Merlot_Borg_Yinchuan_Groundwater_SRR20309469_34_200_complete_658	#N/A							73.88
Merlot_Borg_Yinchuan_Groundwater_SRR20309469_34_200_complete_659	subfam0191							65.38
Merlot_Borg_Yinchuan_Groundwater_SRR20309469_34_200_complete_660	subfam0166						PF14522.11, Cytochrome c7 and related cytochrome c; PF14537.11, Cytochrome c3; PF02085.21, Class III cytochrome C family	81.69
Merlot_Borg_Yinchuan_Groundwater_SRR20309469_34_200_complete_661	subfam6000	K07496	37.7	185.3	7.7e-54	putative transposase	PF07282.16, Putative transposase DNA-binding domain; PF01385.24, Probable transposase; PF12323.13, Helix-turn-helix domain	91.19	8h1j_A Cryo-EM structure of the TnpB-omegaRNA-target DNA ternary complex	0.172	473	9.915e-17	541	0.944	0.992
Merlot_Borg_Yinchuan_Groundwater_SRR20309469_34_200_complete_662	subfam3991							93.12
Merlot_Borg_Yinchuan_Groundwater_SRR20309469_34_200_complete_663	subfam1324							42.53
Merlot_Borg_Yinchuan_Groundwater_SRR20309469_34_200_complete_664	subfam2547						PF19101.5, Family of unknown function (DUF5788)	91.75
Merlot_Borg_Yinchuan_Groundwater_SRR20309469_34_200_complete_665	subfam3087						PF05014.20, Nucleoside 2-deoxyribosyltransferase	93.5	7o62_A Crystal structure of a 2`-deoxyribosyltransferase from the psychrophilic bacterium Desulfotalea psychrophila.	0.222	136	8.553e-05	154	0.84	0.948
Merlot_Borg_Yinchuan_Groundwater_SRR20309469_34_200_complete_666	#N/A							90.88
Merlot_Borg_Yinchuan_Groundwater_SRR20309469_34_200_complete_667	subfam1162						PF18780.6, Homing endonuclease associated repeat	93.62
Merlot_Borg_Yinchuan_Groundwater_SRR20309469_34_200_complete_668	subfam2654						PF09643.15, YopX protein	86	2qyz_A Crystal structure of the uncharacterized protein CTC02137 from Clostridium tetani E88	0.24	159	9.506e-08	222	0.776	0.976
Merlot_Borg_Yinchuan_Groundwater_SRR20309469_34_200_complete_669	subfam0907							96.5
Merlot_Borg_Yinchuan_Groundwater_SRR20309469_34_200_complete_670	subfam3200							50.22
Merlot_Borg_Yinchuan_Groundwater_SRR20309469_34_200_complete_671	subfam4381							93.81
Merlot_Borg_Yinchuan_Groundwater_SRR20309469_34_200_complete_672	subfam0657	K04801	375.8	483.5	9e-145	replication factor C small subunit	PF08542.16, Replication factor C C-terminal domain; PF00004.34, ATPase family associated with various cellular activities (AAA); PF13177.11, DNA polymerase III, delta subunit; PF05496.17, Holliday junction DNA helicase RuvB P-loop domain; PF01078.26, Magnesium chelatase, subunit ChlI; PF03215.20, Rad17 P-loop domain	95.62	1iqp_D Crystal Structure of the Clamp Loader Small Subunit from Pyrococcus furiosus	0.58	317	6.704e-32	1381	0.997	0.966
Merlot_Borg_Yinchuan_Groundwater_SRR20309469_34_200_complete_673	subfam1589							93.12
Merlot_Borg_Yinchuan_Groundwater_SRR20309469_34_200_complete_674	subfam0623							69.5
Merlot_Borg_Yinchuan_Groundwater_SRR20309469_34_200_complete_675	subfam5438							87.31
Merlot_Borg_Yinchuan_Groundwater_SRR20309469_34_200_complete_676	#N/A							59
Merlot_Borg_Yinchuan_Groundwater_SRR20309469_34_200_complete_677	subfam5523							97.88	5m3e_A Macrodomain of Thermus aquaticus DarG in complex with ADP-ribose	0.242	148	1.356e-10	311	0.913	0.974
Merlot_Borg_Yinchuan_Groundwater_SRR20309469_34_200_complete_678	subfam1623							89.94
Merlot_Borg_Yinchuan_Groundwater_SRR20309469_34_200_complete_679	subfam6337						PF08902.16, Domain of unknown function (DUF1848)	95.75
Merlot_Borg_Yinchuan_Groundwater_SRR20309469_34_200_complete_680	subfam0054							96.19	4rc1_F Structure of the methanofuran/methanopterin biosynthetic enzyme MJ1099 from Methanocaldococcus jannaschii with PRPP	0.095	241	1.43e-06	180	0.968	0.983
Merlot_Borg_Yinchuan_Groundwater_SRR20309469_34_200_complete_681	subfam6040							87.06
Merlot_Borg_Yinchuan_Groundwater_SRR20309469_34_200_complete_682	subfam6105						PF03819.22, MazG nucleotide pyrophosphohydrolase domain; PF12643.12, MazG-like family; PF01503.22, Phosphoribosyl-ATP pyrophosphohydrolase	94.94
Merlot_Borg_Yinchuan_Groundwater_SRR20309469_34_200_complete_683	subfam0571	K01551	68.57	254.8	6.5e-75	arsenite/tail-anchored protein-transporting ATPase [EC:7.3.2.7 7.3.-.-]	PF02374.20, Anion-transporting ATPase; PF13614.11, AAA domain; PF01656.28, CobQ/CobB/MinD/ParA nucleotide binding domain; PF10609.14, NUBPL iron-transfer P-loop NTPase	90.62	7spy_A Get3 bound to ATP from G. intestinalis in the closed form	0.32	302	1.253e-21	739	0.981	0.929
Merlot_Borg_Yinchuan_Groundwater_SRR20309469_34_200_complete_684	#N/A							89.38
Merlot_Borg_Yinchuan_Groundwater_SRR20309469_34_200_complete_685	subfam1477							75.19
Merlot_Borg_Yinchuan_Groundwater_SRR20309469_34_200_complete_686	subfam0669						PF01180.26, Dihydroorotate dehydrogenase	94.38	6syp_AAA Human DHODH bound to inhibitor IPP/CNRS-A017	0.254	327	2.014e-22	726	0.952	0.942
Merlot_Borg_Yinchuan_Groundwater_SRR20309469_34_200_complete_687	subfam0351							84.81
Merlot_Borg_Yinchuan_Groundwater_SRR20309469_34_200_complete_688	subfam5204	K21929	37.8	151.4	1.4e-43	uracil-DNA glycosylase [EC:3.2.2.27]	PF03167.24, Uracil DNA glycosylase superfamily	95.75	1ui0_A Crystal Structure Of Uracil-DNA Glycosylase From Thermus Thermophilus HB8	0.335	177	9.198e-16	494	0.843	0.922
Merlot_Borg_Yinchuan_Groundwater_SRR20309469_34_200_complete_689	#N/A							65.56
Merlot_Borg_Yinchuan_Groundwater_SRR20309469_34_200_complete_690	#N/A							55.91
Merlot_Borg_Yinchuan_Groundwater_SRR20309469_34_200_complete_691	subfam6609							73.31
Merlot_Borg_Yinchuan_Groundwater_SRR20309469_34_200_complete_692	subfam1873							81.62
Merlot_Borg_Yinchuan_Groundwater_SRR20309469_34_200_complete_693	#N/A							86.06
Merlot_Borg_Yinchuan_Groundwater_SRR20309469_34_200_complete_694	subfam3270							39.78
Merlot_Borg_Yinchuan_Groundwater_SRR20309469_34_200_complete_695	subfam3933							69.38
Merlot_Borg_Yinchuan_Groundwater_SRR20309469_34_200_complete_696	subfam0151						PF02878.21, Phosphoglucomutase/phosphomannomutase, alpha/beta/alpha domain I; PF02880.21, Phosphoglucomutase/phosphomannomutase, alpha/beta/alpha domain III; PF02879.21, Phosphoglucomutase/phosphomannomutase, alpha/beta/alpha domain II	97	1wqa_B Crystal Structure of Pyrococcus horikoshii phosphomannomutase/phosphoglucomutase complexed with Mg2+	0.322	450	6.284e-44	1338	0.987	0.989
Merlot_Borg_Yinchuan_Groundwater_SRR20309469_34_200_complete_697	subfam3181							79.19
Merlot_Borg_Yinchuan_Groundwater_SRR20309469_34_200_complete_698	#N/A							72.25
Merlot_Borg_Yinchuan_Groundwater_SRR20309469_34_200_complete_699	subfam3300							47.81
Merlot_Borg_Yinchuan_Groundwater_SRR20309469_34_200_complete_700	subfam0017							81.69
Merlot_Borg_Yinchuan_Groundwater_SRR20309469_34_200_complete_701	subfam3770							92.94
Merlot_Borg_Yinchuan_Groundwater_SRR20309469_34_200_complete_702	subfam0328						PF09712.15, Poly(R)-hydroxyalkanoic acid synthase subunit (PHA_synth_III_E)	67.56
Merlot_Borg_Yinchuan_Groundwater_SRR20309469_34_200_complete_703	subfam5024	K22881	63.2	117.3	4.2e-33	poly[(R)-3-hydroxyalkanoate] polymerase subunit PhaE	PF09712.15, Poly(R)-hydroxyalkanoic acid synthase subunit (PHA_synth_III_E)	87.5
Merlot_Borg_Yinchuan_Groundwater_SRR20309469_34_200_complete_704	subfam6266	K03821	182.63	335.1	4.4e-99	poly[(R)-3-hydroxyalkanoate] polymerase subunit PhaC [EC:2.3.1.304]	PF00561.25, alpha/beta hydrolase fold; PF07167.18, Poly-beta-hydroxybutyrate polymerase (PhaC) N-terminus; PF12146.13, Serine aminopeptidase, S33; PF06850.16, PHB de-polymerase C-terminus; PF01738.23, Dienelactone hydrolase family	96.38	5xav_A Structure of PhaC from Chromobacterium sp. USM2	0.193	325	2.158e-19	607	0.908	0.835
Merlot_Borg_Yinchuan_Groundwater_SRR20309469_34_200_complete_705	subfam4198							65.38
Merlot_Borg_Yinchuan_Groundwater_SRR20309469_34_200_complete_706	subfam4083	K00059	272.6	347.5	4.2e-103	3-oxoacyl-[acyl-carrier protein] reductase [EC:1.1.1.100]	PF13561.11, Enoyl-(Acyl carrier protein) reductase; PF00106.30, short chain dehydrogenase; PF08659.15, KR domain	98.62	4nbu_D Crystal structure of FabG from Bacillus sp	0.509	253	1.539e-35	1356	1	1
Merlot_Borg_Yinchuan_Groundwater_SRR20309469_34_200_complete_707	subfam6785							60.84
Merlot_Borg_Yinchuan_Groundwater_SRR20309469_34_200_complete_708	subfam0309							91.56
Merlot_Borg_Yinchuan_Groundwater_SRR20309469_34_200_complete_709	subfam6978	K00626	484.87	564	1.3e-168	acetyl-CoA C-acetyltransferase [EC:2.3.1.9]	PF00108.28, Thiolase, N-terminal domain; PF02803.23, Thiolase, C-terminal domain; PF00109.31, Beta-ketoacyl synthase, N-terminal domain	98.56	4o9c_F Crystal structure of Beta-ketothiolase (PhaA) from Ralstonia eutropha H16	0.584	392	9.768e-65	2384	1	0.997
Merlot_Borg_Yinchuan_Groundwater_SRR20309469_34_200_complete_710	subfam4083	K00059	272.6	363	8.3e-108	3-oxoacyl-[acyl-carrier protein] reductase [EC:1.1.1.100]	PF13561.11, Enoyl-(Acyl carrier protein) reductase; PF00106.30, short chain dehydrogenase; PF08659.15, KR domain	97.81	4jro_C Crystal structure of 3-oxoacyl-[acyl-carrier protein]reductase (FabG)from Listeria monocytogenes in complex with NADP+	0.438	278	7.501e-31	1255	0.982	0.996
Merlot_Borg_Yinchuan_Groundwater_SRR20309469_34_200_complete_711	subfam1029						PF13392.11, HNH endonuclease; PF05551.16, Zinc-binding loop region of homing endonuclease	86.81
Merlot_Borg_Yinchuan_Groundwater_SRR20309469_34_200_complete_712	subfam2784							83.31
Merlot_Borg_Yinchuan_Groundwater_SRR20309469_34_200_complete_713	subfam1999							46.78
Merlot_Borg_Yinchuan_Groundwater_SRR20309469_34_200_complete_714	subfam1999							71.19
Merlot_Borg_Yinchuan_Groundwater_SRR20309469_34_200_complete_715	subfam0616							44.81
Merlot_Borg_Yinchuan_Groundwater_SRR20309469_34_200_complete_716	subfam5912							56.69
Merlot_Borg_Yinchuan_Groundwater_SRR20309469_34_200_complete_717	#N/A							47.41
Merlot_Borg_Yinchuan_Groundwater_SRR20309469_34_200_complete_718	subfam7147							48.12
Merlot_Borg_Yinchuan_Groundwater_SRR20309469_34_200_complete_719	subfam3137							49.78
Merlot_Borg_Yinchuan_Groundwater_SRR20309469_34_200_complete_720	subfam7106							38.91
Merlot_Borg_Yinchuan_Groundwater_SRR20309469_34_200_complete_721	subfam4232							76.31
Merlot_Borg_Yinchuan_Groundwater_SRR20309469_34_200_complete_722	subfam1578							61.84
Merlot_Borg_Yinchuan_Groundwater_SRR20309469_34_200_complete_723	subfam4622							38.88
Merlot_Borg_Yinchuan_Groundwater_SRR20309469_34_200_complete_724	subfam0128						PF20706.2, Family 4 Glycosyltransferase in conflict systems; PF13692.11, Glycosyl transferases group 1; PF00534.25, Glycosyl transferases group 1	91.5	3oy2_B Crystal structure of a putative glycosyltransferase from Paramecium bursaria Chlorella virus NY2A	0.134	389	1.715e-13	385	0.703	0.992
Merlot_Borg_Yinchuan_Groundwater_SRR20309469_34_200_complete_725	subfam0128						PF20706.2, Family 4 Glycosyltransferase in conflict systems; PF00534.25, Glycosyl transferases group 1; PF13692.11, Glycosyl transferases group 1	92.56	3oy2_B Crystal structure of a putative glycosyltransferase from Paramecium bursaria Chlorella virus NY2A	0.173	388	1.176e-15	463	0.62	0.99
Merlot_Borg_Yinchuan_Groundwater_SRR20309469_34_200_complete_726	subfam7128							93.5	3zf8_A Crystal structure of Saccharomyces cerevisiae Mnn9 in complex with GDP and Mn.	0.156	272	5.332e-12	337	0.662	0.944
Merlot_Borg_Yinchuan_Groundwater_SRR20309469_34_200_complete_727	subfam7136							96.31	7szc_C Crystal Structure Analysis of human PRPK complex with a compound	0.115	190	3.518e-06	208	0.968	0.852
Merlot_Borg_Yinchuan_Groundwater_SRR20309469_34_200_complete_728	subfam7136							94.44	7up8_A Crystal structure of C-terminal Domain of MSK1 in complex with covalently bound pyrrolopyrimidine compound 27 (co-crystal)	0.209	167	2.258e-05	165	0.879	0.601
Merlot_Borg_Yinchuan_Groundwater_SRR20309469_34_200_complete_729	subfam7136							96.19	2buj_B Crystal structure of the human Serine-threonine Kinase 16 in complex with staurosporine	0.189	149	1.415e-05	177	0.716	0.521
Merlot_Borg_Yinchuan_Groundwater_SRR20309469_34_200_complete_730	subfam7136							95.38	4ji9_B JAK2 kinase (JH1 domain) in complex with TG101209	0.146	148	1.969e-05	178	0.76	0.514
Merlot_Borg_Yinchuan_Groundwater_SRR20309469_34_200_complete_731	subfam7128						PF11735.13, Cryptococcal mannosyltransferase 1	88.94
Merlot_Borg_Yinchuan_Groundwater_SRR20309469_34_200_complete_732	subfam2813							94.62	3oy2_B Crystal structure of a putative glycosyltransferase from Paramecium bursaria Chlorella virus NY2A	0.108	389	1.283e-10	346	0.755	0.992
Merlot_Borg_Yinchuan_Groundwater_SRR20309469_34_200_complete_733	subfam0592							97.38
Merlot_Borg_Yinchuan_Groundwater_SRR20309469_34_200_complete_734	subfam2813							93.25	3c4v_A Structure of the retaining glycosyltransferase MshA:The first step in mycothiol biosynthesis. Organism: Corynebacterium glutamicum : Complex with UDP and 1L-INS-1-P.	0.137	388	1.475e-11	373	0.633	0.987
Merlot_Borg_Yinchuan_Groundwater_SRR20309469_34_200_complete_735	subfam5549						PF08241.17, Methyltransferase domain; PF13649.11, Methyltransferase domain; PF13489.11, Methyltransferase domain; PF08242.17, Methyltransferase domain; PF13847.11, Methyltransferase domain; PF07021.17, Methionine biosynthesis protein MetW	97.31	7pd7_B Crocagin methyl transferase CgnL	0.142	222	9.285e-10	235	0.823	0.888
Merlot_Borg_Yinchuan_Groundwater_SRR20309469_34_200_complete_736	subfam6421							95.91
Merlot_Borg_Yinchuan_Groundwater_SRR20309469_34_200_complete_737	subfam7239	K24288	84.1	111.2	1.5e-31	MMP 1-O-methyltransferase [EC:2.1.1.365]	PF13578.11, Methyltransferase domain	93.44	6g80_M Structure of Mycobacterium hassiacum MeT1 from orthorhombic crystals.	0.223	203	3.48e-13	407	0.985	0.931
Merlot_Borg_Yinchuan_Groundwater_SRR20309469_34_200_complete_738	subfam4002						PF04055.26, Radical SAM superfamily; PF02310.24, B12 binding domain	96.12	6fd2_A Radical SAM 1,2-diol dehydratase AprD4 in complex with its substrate paromamine	0.184	467	4.681e-23	645	0.963	0.947
Merlot_Borg_Yinchuan_Groundwater_SRR20309469_34_200_complete_739	subfam6421						PF00535.31, Glycosyl transferase family 2	95.94
Merlot_Borg_Yinchuan_Groundwater_SRR20309469_34_200_complete_740	subfam0890						PF05050.17, Methyltransferase FkbM domain; PF02475.21, Met-10+ like-protein	96	6gt5_B METTL16 MTase domain (crystal form 2)	0.173	213	2.112e-08	224	0.964	0.73
Merlot_Borg_Yinchuan_Groundwater_SRR20309469_34_200_complete_741	subfam7239	K24288	84.1	102.7	6.4e-29	MMP 1-O-methyltransferase [EC:2.1.1.365]	PF13578.11, Methyltransferase domain	87.38	6h40_A High resolution structure of MeT1 from Mycobacterium hassiacum in complex with 3-methoxy-1,2-propanediol.	0.223	203	5.489e-13	395	0.62	0.923
Merlot_Borg_Yinchuan_Groundwater_SRR20309469_34_200_complete_742	subfam5216						PF03721.19, UDP-glucose/GDP-mannose dehydrogenase family, NAD binding domain; PF00535.31, Glycosyl transferase family 2; PF03446.20, NAD binding domain of 6-phosphogluconate dehydrogenase	94	6yv8_B Mannosyltransferase PcManGT from Pyrobaculum calidifontis in complex with GDP and Mn2+	0.151	193	1.918e-07	218	0.562	0.559
Merlot_Borg_Yinchuan_Groundwater_SRR20309469_34_200_complete_743	subfam7075						PF01370.26, NAD dependent epimerase/dehydratase family; PF16363.10, GDP-mannose 4,6 dehydratase; PF01073.24, 3-beta hydroxysteroid dehydrogenase/isomerase family; PF04321.22, RmlD substrate binding domain; PF02719.20, Polysaccharide biosynthesis protein; PF05368.18, NmrA-like family	98.12	6vo6_D Crystal Structure of Cj1427, an Essential NAD-dependent Dehydrogenase from Campylobacter jejuni, in the Presence of NADH and GDP	0.561	310	6.392e-48	1764	1	0.997
Merlot_Borg_Yinchuan_Groundwater_SRR20309469_34_200_complete_744	subfam7075	K02377	214.13	398.7	1.1e-118	GDP-L-fucose synthase [EC:1.1.1.271]	PF01370.26, NAD dependent epimerase/dehydratase family; PF16363.10, GDP-mannose 4,6 dehydratase; PF04321.22, RmlD substrate binding domain; PF05368.18, NmrA-like family; PF02719.20, Polysaccharide biosynthesis protein	97.88	1fxs_A GDP-FUCOSE SYNTHETASE FROM ESCHERICHIA COLI COMPLEX WITH NADP	0.451	316	7.142e-40	1531	0.981	0.997
Merlot_Borg_Yinchuan_Groundwater_SRR20309469_34_200_complete_745	subfam5355	K00615	219	252.8	2.7e-74	transketolase [EC:2.2.1.1]	PF00456.26, Transketolase, thiamine diphosphate binding domain; PF13292.11, 1-deoxy-D-xylulose-5-phosphate synthase; PF00676.25, Dehydrogenase E1 component; PF02775.26, Thiamine pyrophosphate enzyme, C-terminal TPP binding domain	97.75	6yak_CCC Split gene transketolase, active alpha2beta2 heterotetramer	0.364	264	2.345e-24	985	0.978	0.936
Merlot_Borg_Yinchuan_Groundwater_SRR20309469_34_200_complete_746	subfam5046						PF02779.29, Transketolase, pyrimidine binding domain; PF02780.25, Transketolase, C-terminal domain	97.62	6yak_DDD Split gene transketolase, active alpha2beta2 heterotetramer	0.261	313	4.741e-29	947	0.957	0.971
Merlot_Borg_Yinchuan_Groundwater_SRR20309469_34_200_complete_747	subfam6390							97.25	6h2n_C TarP-UDP-GlcNAc-Mg	0.154	201	3.205e-09	251	0.798	0.646
Merlot_Borg_Yinchuan_Groundwater_SRR20309469_34_200_complete_748	subfam4980						PF02348.24, Cytidylyltransferase	95.12	6ifd_C Crystal Structure of CMP-N-acetylneuraminate Synthetase from Vibrio cholerae in complex with CDP and Mg2+.	0.283	227	6.521e-20	646	0.962	0.982
Merlot_Borg_Yinchuan_Groundwater_SRR20309469_34_200_complete_749	subfam7513							93.5	5bo9_A Structure of human sialyltransferase ST8SiaIII in complex with CMP-3FNeu5Ac and Sia-6S-LacNAc	0.118	208	0.0004035	97	0.758	0.727
Merlot_Borg_Yinchuan_Groundwater_SRR20309469_34_200_complete_750	subfam4002						PF04055.26, Radical SAM superfamily; PF02310.24, B12 binding domain	97	6fd2_B Radical SAM 1,2-diol dehydratase AprD4 in complex with its substrate paromamine	0.166	444	8.67e-20	536	0.934	0.98
Merlot_Borg_Yinchuan_Groundwater_SRR20309469_34_200_complete_751	subfam6390							96.5	6hnq_D TarP-6RboP-(CH2)6NH2	0.138	204	3.531e-10	258	0.751	0.65
Merlot_Borg_Yinchuan_Groundwater_SRR20309469_34_200_complete_752	subfam5669							92.69	6p61_C Structure of a Glycosyltransferase from Leptospira borgpetersenii serovar Hardjo-bovis (strain JB197)	0.115	199	4.665e-08	199	0.762	1
Merlot_Borg_Yinchuan_Groundwater_SRR20309469_34_200_complete_753	subfam7513							93.88
Merlot_Borg_Yinchuan_Groundwater_SRR20309469_34_200_complete_754	subfam7513							94.88	5bo8_A Structure of human sialyltransferase ST8SiaIII	0.139	203	0.0008239	86	0.771	0.733
Merlot_Borg_Yinchuan_Groundwater_SRR20309469_34_200_complete_755	#N/A						PF00535.31, Glycosyl transferase family 2	92.31
Merlot_Borg_Yinchuan_Groundwater_SRR20309469_34_200_complete_756	subfam7301							81.19
Merlot_Borg_Yinchuan_Groundwater_SRR20309469_34_200_complete_757	subfam4002						PF04055.26, Radical SAM superfamily; PF02310.24, B12 binding domain	96.56	6wtf_A Structure of radical S-adenosylmethionine methyltransferase, TsrM, from Kitasatospora setae with tryptophan substrate and SAM analog (aza-SAM) bound	0.153	413	7.783e-20	591	0.856	0.762
Merlot_Borg_Yinchuan_Groundwater_SRR20309469_34_200_complete_758	subfam4002						PF04055.26, Radical SAM superfamily; PF02310.24, B12 binding domain	96.44	6fd2_A Radical SAM 1,2-diol dehydratase AprD4 in complex with its substrate paromamine	0.186	459	8.751e-26	759	0.95	0.971
Merlot_Borg_Yinchuan_Groundwater_SRR20309469_34_200_complete_759	subfam5860	K07031	218.37	403.9	2.5e-120	D-glycero-alpha-D-manno-heptose-7-phosphate kinase [EC:2.7.1.168]	PF08544.18, GHMP kinases C terminal; PF00288.31, GHMP kinases N terminal domain	96.44	4usk_A Unravelling the B. pseudomallei heptokinase WcbL: from Structure to Drug Discovery.	0.265	336	7.154e-28	994	0.97	0.974
Merlot_Borg_Yinchuan_Groundwater_SRR20309469_34_200_complete_760	subfam7635						PF01041.22, DegT/DnrJ/EryC1/StrS aminotransferase family	98.25	7b0m_AAA Sugar transaminase from a metagenome collected from troll oil field production water	0.359	370	3.76e-38	1307	0.987	0.989
Merlot_Borg_Yinchuan_Groundwater_SRR20309469_34_200_complete_761	#N/A						PF00535.31, Glycosyl transferase family 2	92.69	6p61_B Structure of a Glycosyltransferase from Leptospira borgpetersenii serovar Hardjo-bovis (strain JB197)	0.176	196	4.332e-11	329	0.737	0.984
Merlot_Borg_Yinchuan_Groundwater_SRR20309469_34_200_complete_762	subfam6658						PF03102.19, NeuB family	98.25	6ncs_B Crystal structure of N-acetylneuraminic acid (Sialic acid) synthetase from Leptospira borgpetersenii serovar Hardjo-bovis in complex with citrate	0.329	280	2.819e-24	879	0.989	0.937
Merlot_Borg_Yinchuan_Groundwater_SRR20309469_34_200_complete_763	subfam7416						PF00202.26, Aminotransferase class-III	98.19	4ysn_B Structure of aminoacid racemase in complex with PLP	0.297	434	5.915e-39	1426	0.935	0.977
Merlot_Borg_Yinchuan_Groundwater_SRR20309469_34_200_complete_764	subfam6660	K15383	55.07	81.8	1.8e-22	MtN3 and saliva related transmembrane protein	PF04193.19, PQ loop repeat; PF03083.21, Sugar efflux transporter for intercellular exchange	96.5	4rng_D Crystal structure of a bacterial homologue of SWEET transporters	0.365	82	8.068e-05	253	0.965	0.988
Merlot_Borg_Yinchuan_Groundwater_SRR20309469_34_200_complete_765	subfam1531	K01759	75.37	75.8	1.2e-20	lactoylglutathione lyase [EC:4.4.1.5]	PF00903.30, Glyoxalase/Bleomycin resistance protein/Dioxygenase superfamily; PF13669.11, Glyoxalase/Bleomycin resistance protein/Dioxygenase superfamily	96.94	1ss4_B Crystal Structure of the Glyoxalase Family Protein APC24694 from Bacillus cereus	0.205	143	3.823e-11	383	1	1
Merlot_Borg_Yinchuan_Groundwater_SRR20309469_34_200_complete_766	#N/A							97.56	3cgg_B Crystal structure of TehB-like SAM-dependent methyltransferase (NP_600671.1) from Corynebacterium glutamicum ATCC 13032 Kitasato at 2.00 A resolution	0.182	204	6.378e-09	256	0.953	0.973
Merlot_Borg_Yinchuan_Groundwater_SRR20309469_34_200_complete_767	#N/A							49.16
Merlot_Borg_Yinchuan_Groundwater_SRR20309469_34_200_complete_768	#N/A						PF01261.29, Xylose isomerase-like TIM barrel	98	3cqk_B Crystal Structure of L-xylulose-5-phosphate 3-epimerase UlaE (form B) complex with Zn2+ and sulfate	0.201	270	1.707e-19	631	0.961	0.978
Merlot_Borg_Yinchuan_Groundwater_SRR20309469_34_200_complete_769	subfam2819						PF01408.27, Oxidoreductase family, NAD-binding Rossmann fold; PF02894.22, Oxidoreductase family, C-terminal alpha/beta domain	93.88	6o15_B Crystal structure of a putative oxidoreductase YjhC from Escherichia coli in complex with NAD(H)	0.2	343	1.209e-21	670	0.956	0.966
Merlot_Borg_Yinchuan_Groundwater_SRR20309469_34_200_complete_770	subfam4083						PF13561.11, Enoyl-(Acyl carrier protein) reductase; PF00106.30, short chain dehydrogenase; PF08659.15, KR domain	98.19	5itv_A Crystal structure of Bacillus subtilis BacC Dihydroanticapsin 7-dehydrogenase in complex with NADH	0.31	254	9.564e-25	890	0.981	0.988
Merlot_Borg_Yinchuan_Groundwater_SRR20309469_34_200_complete_771	subfam4083						PF13561.11, Enoyl-(Acyl carrier protein) reductase; PF00106.30, short chain dehydrogenase; PF08659.15, KR domain; PF02737.23, 3-hydroxyacyl-CoA dehydrogenase, NAD binding domain	97.69	3r1i_B Crystal structure of a short-chain type dehydrogenase/reductase from Mycobacterium marinum	0.311	278	5.279e-23	846	0.965	0.996
Merlot_Borg_Yinchuan_Groundwater_SRR20309469_34_200_complete_772	subfam1728						PF13489.11, Methyltransferase domain; PF13847.11, Methyltransferase domain; PF08241.17, Methyltransferase domain	95.25	5t67_B x-ray structure of the KijD1 C3-methyltransferase from Actinomadura kijaniata in complex with SAH and dTDP-sugar product	0.18	242	7.147e-13	353	0.761	0.59
Merlot_Borg_Yinchuan_Groundwater_SRR20309469_34_200_complete_773	subfam4002						PF04055.26, Radical SAM superfamily; PF02310.24, B12 binding domain	97.75	6fd2_A Radical SAM 1,2-diol dehydratase AprD4 in complex with its substrate paromamine	0.18	429	3.484e-23	709	0.929	0.938
Merlot_Borg_Yinchuan_Groundwater_SRR20309469_34_200_complete_774	subfam7593						PF08282.17, haloacid dehalogenase-like hydrolase; PF00702.31, haloacid dehalogenase-like hydrolase	97.88	4umf_B Crystal structure of 3-deoxy-D-manno-octulosonate 8-phosphate phosphatase from Moraxella catarrhalis in complex with Magnesium ion, Phosphate ion and KDO molecule	0.264	159	1.795e-16	576	0.957	0.919
Merlot_Borg_Yinchuan_Groundwater_SRR20309469_34_200_complete_775	#N/A						PF13578.11, Methyltransferase domain	97.44	6g80_A Structure of Mycobacterium hassiacum MeT1 from orthorhombic crystals.	0.205	230	1.806e-11	322	0.885	0.939
Merlot_Borg_Yinchuan_Groundwater_SRR20309469_34_200_complete_776	subfam7271						PF00483.28, Nucleotidyl transferase	91.62	6jq8_A Crystal structure of HddC from Yersinia pseudotuberculosis complexed with GMP-PN	0.347	233	3.716e-21	666	0.94	0.987
Merlot_Borg_Yinchuan_Groundwater_SRR20309469_34_200_complete_777	subfam7271	K00615	219	351.8	3.1e-104	transketolase [EC:2.2.1.1]	PF00456.26, Transketolase, thiamine diphosphate binding domain; PF13292.11, 1-deoxy-D-xylulose-5-phosphate synthase; PF00676.25, Dehydrogenase E1 component	98.44	6yak_CCC Split gene transketolase, active alpha2beta2 heterotetramer	0.558	272	1.457e-35	1534	0.975	0.965
Merlot_Borg_Yinchuan_Groundwater_SRR20309469_34_200_complete_778	subfam5046						PF02779.29, Transketolase, pyrimidine binding domain; PF02780.25, Transketolase, C-terminal domain; PF22613.1, Transketolase-like TK C-terminal domain	98.38	6yak_DDD Split gene transketolase, active alpha2beta2 heterotetramer	0.503	304	9.155e-44	1686	0.962	0.977
Merlot_Borg_Yinchuan_Groundwater_SRR20309469_34_200_complete_779	subfam1840	K00616	130.4	157.9	2e-45	transaldolase [EC:2.2.1.2]	PF00923.24, Transaldolase/Fructose-6-phosphate aldolase	97.94	1vpx_G Crystal structure of Transaldolase (EC 2.2.1.2) (TM0295) from Thermotoga maritima at 2.40 A resolution	0.495	224	1.075e-26	974	1	0.991
Merlot_Borg_Yinchuan_Groundwater_SRR20309469_34_200_complete_780	subfam0728							80.19
Merlot_Borg_Yinchuan_Groundwater_SRR20309469_34_200_complete_781	subfam3631	K03271	130.2	264.9	2.7e-78	D-sedoheptulose 7-phosphate isomerase [EC:5.3.1.28]	PF13580.11, SIS domain; PF01380.27, SIS domain	98.06	5lu5_D A quantum half-site enzyme	0.494	188	6.298e-22	904	0.862	0.964
Merlot_Borg_Yinchuan_Groundwater_SRR20309469_34_200_complete_782	subfam3569	K03273	158.97	227.4	1.3e-66	D-glycero-D-manno-heptose 1,7-bisphosphate phosphatase [EC:3.1.3.82 3.1.3.83]	PF13242.11, HAD-hyrolase-like; PF13419.11, Haloacid dehalogenase-like hydrolase; PF00702.31, haloacid dehalogenase-like hydrolase; PF08645.16, Polynucleotide kinase 3 phosphatase	97.19	3l8e_A Crystal Structure of apo form of D,D-heptose 1.7-bisphosphate phosphatase from E. Coli	0.361	186	4.468e-20	684	0.995	0.989
Merlot_Borg_Yinchuan_Groundwater_SRR20309469_34_200_complete_783	subfam6660	K15383	55.07	81.4	2.3e-22	MtN3 and saliva related transmembrane protein	PF04193.19, PQ loop repeat; PF03083.21, Sugar efflux transporter for intercellular exchange	96.56	4rng_D Crystal structure of a bacterial homologue of SWEET transporters	0.365	82	1.576e-05	270	0.911	0.988
Merlot_Borg_Yinchuan_Groundwater_SRR20309469_34_200_complete_784	subfam7197						PF00535.31, Glycosyl transferase family 2	91.12
Merlot_Borg_Yinchuan_Groundwater_SRR20309469_34_200_complete_785	subfam0890						PF05050.17, Methyltransferase FkbM domain; PF02475.21, Met-10+ like-protein	96.88	3e05_D CRYSTAL STRUCTURE OF Precorrin-6y C5,15-methyltransferase FROM Geobacter metallireducens GS-15	0.105	197	3.244e-07	204	0.86	0.859
Merlot_Borg_Yinchuan_Groundwater_SRR20309469_34_200_complete_786	subfam4843						PF00534.25, Glycosyl transferases group 1; PF13692.11, Glycosyl transferases group 1; PF13439.11, Glycosyltransferase Family 4	97.25	7fg9_B Alpha-1,2-glucosyltransferase_UDP_tll1591	0.275	339	3.513e-26	877	0.988	0.994
Merlot_Borg_Yinchuan_Groundwater_SRR20309469_34_200_complete_787	subfam0206							47.56
Merlot_Borg_Yinchuan_Groundwater_SRR20309469_34_200_complete_788	subfam1162						PF18780.6, Homing endonuclease associated repeat	65.94
Merlot_Borg_Yinchuan_Groundwater_SRR20309469_34_200_complete_789	subfam2567							40.5
Merlot_Borg_Yinchuan_Groundwater_SRR20309469_34_200_complete_790	subfam6077						PF00534.25, Glycosyl transferases group 1; PF13692.11, Glycosyl transferases group 1	95.44	3oy2_B Crystal structure of a putative glycosyltransferase from Paramecium bursaria Chlorella virus NY2A	0.16	450	1.343e-16	518	0.998	0.995
Merlot_Borg_Yinchuan_Groundwater_SRR20309469_34_200_complete_791	subfam3140							34.75
Merlot_Borg_Yinchuan_Groundwater_SRR20309469_34_200_complete_792	subfam3587							47.66
Merlot_Borg_Yinchuan_Groundwater_SRR20309469_34_200_complete_793	subfam1162						PF18780.6, Homing endonuclease associated repeat	90.81
Merlot_Borg_Yinchuan_Groundwater_SRR20309469_34_200_complete_794	subfam0191							68.25
Merlot_Borg_Yinchuan_Groundwater_SRR20309469_34_200_complete_795	subfam3394							63.47
Merlot_Borg_Yinchuan_Groundwater_SRR20309469_34_200_complete_796	subfam3116							86.31
Merlot_Borg_Yinchuan_Groundwater_SRR20309469_34_200_complete_797	subfam0191							91.88	6h9c_T Cryo-EM structure of archaeal extremophilic internal membrane-containing Haloarcula californiae icosahedral virus 1 (HCIV-1) at 3.74 Angstroms resolution.	0.137	156	3.842e-07	250	0.746	0.907
Merlot_Borg_Yinchuan_Groundwater_SRR20309469_34_200_complete_798	subfam0191							88.75	6h9c_T Cryo-EM structure of archaeal extremophilic internal membrane-containing Haloarcula californiae icosahedral virus 1 (HCIV-1) at 3.74 Angstroms resolution.	0.16	158	5.613e-08	274	0.827	0.89
Merlot_Borg_Yinchuan_Groundwater_SRR20309469_34_200_complete_799	subfam0633							96.75	5kbg_A CRYSTAL STRUCTURE OF THE AROMATIC SENSOR DOMAIN OF MOPR IN COMPLEX WITH OCRESOL	0.127	152	0.0009825	132	0.933	0.749
Merlot_Borg_Yinchuan_Groundwater_SRR20309469_34_200_complete_800	subfam7075						PF01370.26, NAD dependent epimerase/dehydratase family; PF16363.10, GDP-mannose 4,6 dehydratase; PF01073.24, 3-beta hydroxysteroid dehydrogenase/isomerase family; PF02719.20, Polysaccharide biosynthesis protein; PF07993.17, Male sterility protein	97.25	4zrm_B Crystal Structure of UDP-Glucose 4-Epimerase (TM0509) from Hyperthermophilic Eubacterium Thermotoga maritima	0.289	303	7.143e-30	1038	0.929	0.984
Merlot_Borg_Yinchuan_Groundwater_SRR20309469_34_200_complete_801	subfam0504							49.19
Merlot_Borg_Yinchuan_Groundwater_SRR20309469_34_200_complete_802	subfam5297							59.12
Merlot_Borg_Yinchuan_Groundwater_SRR20309469_34_200_complete_803	subfam6069							58.56
Merlot_Borg_Yinchuan_Groundwater_SRR20309469_34_200_complete_804	#N/A							64.31
Merlot_Borg_Yinchuan_Groundwater_SRR20309469_34_200_complete_805	subfam5340							62.09
Merlot_Borg_Yinchuan_Groundwater_SRR20309469_34_200_complete_806	#N/A							79.44
Merlot_Borg_Yinchuan_Groundwater_SRR20309469_34_200_complete_807	subfam5144							41.53
Merlot_Borg_Yinchuan_Groundwater_SRR20309469_34_200_complete_808	subfam5144							73.44
Merlot_Borg_Yinchuan_Groundwater_SRR20309469_34_200_complete_809	subfam6838							45.38
Merlot_Borg_Yinchuan_Groundwater_SRR20309469_34_200_complete_810	subfam0191							93.56	6h9c_T Cryo-EM structure of archaeal extremophilic internal membrane-containing Haloarcula californiae icosahedral virus 1 (HCIV-1) at 3.74 Angstroms resolution.	0.102	158	1.235e-06	246	0.806	0.878
Merlot_Borg_Yinchuan_Groundwater_SRR20309469_34_200_complete_811	subfam5136							91.5
Merlot_Borg_Yinchuan_Groundwater_SRR20309469_34_200_complete_812	subfam6721							76
Merlot_Borg_Yinchuan_Groundwater_SRR20309469_34_200_complete_813	subfam5379							87.06
Merlot_Borg_Yinchuan_Groundwater_SRR20309469_34_200_complete_814	subfam3232							94.44
Merlot_Borg_Yinchuan_Groundwater_SRR20309469_34_200_complete_815	subfam6171							68.94
Merlot_Borg_Yinchuan_Groundwater_SRR20309469_34_200_complete_816	subfam0964							66.12
Merlot_Borg_Yinchuan_Groundwater_SRR20309469_34_200_complete_817	subfam7100							89
Merlot_Borg_Yinchuan_Groundwater_SRR20309469_34_200_complete_818	subfam7475							94.06	7wr4_C Crystal structure of OspC3-calmodulin-caspase-4 complex	0.129	252	0.0002139	103	0.913	0.843
Merlot_Borg_Yinchuan_Groundwater_SRR20309469_34_200_complete_819	subfam2851							71.31
Merlot_Borg_Yinchuan_Groundwater_SRR20309469_34_200_complete_820	subfam4494							52.31
Merlot_Borg_Yinchuan_Groundwater_SRR20309469_34_200_complete_821	subfam2998							40.97
Merlot_Borg_Yinchuan_Groundwater_SRR20309469_34_200_complete_822	subfam3145							60.56
Merlot_Borg_Yinchuan_Groundwater_SRR20309469_34_200_complete_823	subfam5051							34.12
Merlot_Borg_Yinchuan_Groundwater_SRR20309469_34_200_complete_824	subfam6523							94.88
Merlot_Borg_Yinchuan_Groundwater_SRR20309469_34_200_complete_825	#N/A							96.56
Merlot_Borg_Yinchuan_Groundwater_SRR20309469_34_200_complete_826	subfam5869							66.06
Merlot_Borg_Yinchuan_Groundwater_SRR20309469_34_200_complete_827	subfam3395							46.16
Merlot_Borg_Yinchuan_Groundwater_SRR20309469_34_200_complete_828	subfam6424							96.44
Merlot_Borg_Yinchuan_Groundwater_SRR20309469_34_200_complete_829	subfam4092							85.69
Merlot_Borg_Yinchuan_Groundwater_SRR20309469_34_200_complete_830	subfam1346							90.56
Merlot_Borg_Yinchuan_Groundwater_SRR20309469_34_200_complete_831	subfam4616							60.09
Merlot_Borg_Yinchuan_Groundwater_SRR20309469_34_200_complete_832	#N/A							61.62
Merlot_Borg_Yinchuan_Groundwater_SRR20309469_34_200_complete_833	subfam2414							92.44
Merlot_Borg_Yinchuan_Groundwater_SRR20309469_34_200_complete_834	subfam7670							86.69
Merlot_Borg_Yinchuan_Groundwater_SRR20309469_34_200_complete_835	subfam1791							75.25
Merlot_Borg_Yinchuan_Groundwater_SRR20309469_34_200_complete_836	subfam6085							64.06
Merlot_Borg_Yinchuan_Groundwater_SRR20309469_34_200_complete_837	#N/A							76.69
Merlot_Borg_Yinchuan_Groundwater_SRR20309469_34_200_complete_838	subfam2087							94.62	7l97_A Crystal structure of STAMBPL1 in complex with an engineered binder	0.186	128	5.876e-05	145	0.574	0.731
Merlot_Borg_Yinchuan_Groundwater_SRR20309469_34_200_complete_839	subfam6458							87.62
Merlot_Borg_Yinchuan_Groundwater_SRR20309469_34_200_complete_840	subfam0335							66.5
Merlot_Borg_Yinchuan_Groundwater_SRR20309469_34_200_complete_841	subfam6085							65.69
Merlot_Borg_Yinchuan_Groundwater_SRR20309469_34_200_complete_842	subfam7240							65.56
Merlot_Borg_Yinchuan_Groundwater_SRR20309469_34_200_complete_843	subfam0100							97.31
Merlot_Borg_Yinchuan_Groundwater_SRR20309469_34_200_complete_844	subfam5052							59.47
Merlot_Borg_Yinchuan_Groundwater_SRR20309469_34_200_complete_845	subfam2880							91.62
Merlot_Borg_Yinchuan_Groundwater_SRR20309469_34_200_complete_846	subfam3798							60.12
Merlot_Borg_Yinchuan_Groundwater_SRR20309469_34_200_complete_847	subfam0523						PF01161.25, Phosphatidylethanolamine-binding protein	97.94	3n08_A Crystal Structure of a Putative PhosphatidylEthanolamine-Binding Protein (PEBP) Homolog CT736 from Chlamydia trachomatis D/UW-3/CX	0.38	157	2.128e-16	658	0.981	1
Merlot_Borg_Yinchuan_Groundwater_SRR20309469_34_200_complete_848	subfam0041							92.75
Merlot_Borg_Yinchuan_Groundwater_SRR20309469_34_200_complete_849	subfam3729							76.81
Merlot_Borg_Yinchuan_Groundwater_SRR20309469_34_200_complete_850	subfam0024							85.75
Merlot_Borg_Yinchuan_Groundwater_SRR20309469_34_200_complete_851	subfam6424							72.31
Merlot_Borg_Yinchuan_Groundwater_SRR20309469_34_200_complete_852	subfam0556							85.19
Merlot_Borg_Yinchuan_Groundwater_SRR20309469_34_200_complete_853	subfam0823							64.25
Merlot_Borg_Yinchuan_Groundwater_SRR20309469_34_200_complete_854	subfam1345							51.78
Merlot_Borg_Yinchuan_Groundwater_SRR20309469_34_200_complete_855	subfam1345							66.31
Merlot_Borg_Yinchuan_Groundwater_SRR20309469_34_200_complete_856	#N/A							93.44
Merlot_Borg_Yinchuan_Groundwater_SRR20309469_34_200_complete_857	subfam1999							67.5
Merlot_Borg_Yinchuan_Groundwater_SRR20309469_34_200_complete_858	subfam2965							78.69
Merlot_Borg_Yinchuan_Groundwater_SRR20309469_34_200_complete_859	subfam3646							58.88
Merlot_Borg_Yinchuan_Groundwater_SRR20309469_34_200_complete_860	subfam0352						PF08308.16, PEGA domain	49.88
Merlot_Borg_Yinchuan_Groundwater_SRR20309469_34_200_complete_861	subfam7131							42.12
Merlot_Borg_Yinchuan_Groundwater_SRR20309469_34_200_complete_862	subfam6421	K00710	94.87	118.2	1.4e-33	polypeptide N-acetylgalactosaminyltransferase [EC:2.4.1.41]	PF00535.31, Glycosyl transferase family 2; PF13641.11, Glycosyltransferase like family 2; PF10111.14, Glycosyltransferase like family 2; PF02709.19, N-terminal domain of galactosyltransferase; PF13506.11, Glycosyl transferase family 21; PF11397.13, Glycosyltransferase (GlcNAc)	97.12	6s24_A Crystal structure of the TgGalNAc-T3 in complex with UDP, manganese and the peptide 3	0.223	314	2.589e-22	643	0.997	0.585
Merlot_Borg_Yinchuan_Groundwater_SRR20309469_34_200_complete_863	subfam1156						PF08308.16, PEGA domain	89.25	6fwv_B The Bacillus anthracis TIE protein	0.124	413	4.465e-11	251	0.606	0.75
Merlot_Borg_Yinchuan_Groundwater_SRR20309469_34_200_complete_864	subfam0477							94.75
Merlot_Borg_Yinchuan_Groundwater_SRR20309469_34_200_complete_865	subfam1540							89.19
Merlot_Borg_Yinchuan_Groundwater_SRR20309469_34_200_complete_866	subfam4998	K09607	125.37	199.1	5.6e-58	immune inhibitor A [EC:3.4.24.-]	PF05547.16, Immune inhibitor A peptidase M6, catalytic domain	87.69	4yu6_B Crystal structure of Bacillus anthracis immune inhibitor A2 peptidase zymogen	0.153	649	4.053e-18	537	0.615	0.917
Merlot_Borg_Yinchuan_Groundwater_SRR20309469_34_200_complete_867	subfam1513							48.97
Merlot_Borg_Yinchuan_Groundwater_SRR20309469_34_200_complete_868	subfam4310							57.72
Merlot_Borg_Yinchuan_Groundwater_SRR20309469_34_200_complete_869	subfam3810							54
Merlot_Borg_Yinchuan_Groundwater_SRR20309469_34_200_complete_870	subfam6523							91.69
Merlot_Borg_Yinchuan_Groundwater_SRR20309469_34_200_complete_871	subfam6523							95.62
Merlot_Borg_Yinchuan_Groundwater_SRR20309469_34_200_complete_872	subfam0845							89.56
Merlot_Borg_Yinchuan_Groundwater_SRR20309469_34_200_complete_873	#N/A							60.41
Merlot_Borg_Yinchuan_Groundwater_SRR20309469_34_200_complete_874	subfam3195							58.12
Merlot_Borg_Yinchuan_Groundwater_SRR20309469_34_200_complete_875	subfam2700						PF00535.31, Glycosyl transferase family 2	91.31
Merlot_Borg_Yinchuan_Groundwater_SRR20309469_34_200_complete_876	subfam3230						PF13578.11, Methyltransferase domain; PF01596.22, O-methyltransferase	95.25
Merlot_Borg_Yinchuan_Groundwater_SRR20309469_34_200_complete_877	subfam7429							91.56	6yv8_B Mannosyltransferase PcManGT from Pyrobaculum calidifontis in complex with GDP and Mn2+	0.159	235	3.625e-11	324	0.983	0.649
Merlot_Borg_Yinchuan_Groundwater_SRR20309469_34_200_complete_878	subfam0753							70.81
Merlot_Borg_Yinchuan_Groundwater_SRR20309469_34_200_complete_879	#N/A							87.88
Merlot_Borg_Yinchuan_Groundwater_SRR20309469_34_200_complete_880	subfam1502						PF00801.25, PKD domain	51.47
Merlot_Borg_Yinchuan_Groundwater_SRR20309469_34_200_complete_881	subfam0067							#N/A
Merlot_Borg_Yinchuan_Groundwater_SRR20309469_34_200_complete_882	subfam1266							89.88
Merlot_Borg_Yinchuan_Groundwater_SRR20309469_34_200_complete_883	subfam0660							91
Merlot_Borg_Yinchuan_Groundwater_SRR20309469_34_200_complete_884	subfam2456							86.62
Merlot_Borg_Yinchuan_Groundwater_SRR20309469_34_200_complete_885	subfam7294							96.69
Merlot_Borg_Yinchuan_Groundwater_SRR20309469_34_200_complete_886	subfam4614							55.38
Merlot_Borg_Yinchuan_Groundwater_SRR20309469_34_200_complete_887	subfam7756						PF10102.14, Domain of unknown function (DUF2341)	94.56
Merlot_Borg_Yinchuan_Groundwater_SRR20309469_34_200_complete_888	subfam7756						PF10102.14, Domain of unknown function (DUF2341)	88.44
Merlot_Borg_Yinchuan_Groundwater_SRR20309469_34_200_complete_889	subfam7756						PF10102.14, Domain of unknown function (DUF2341)	60.34
Merlot_Borg_Yinchuan_Groundwater_SRR20309469_34_200_complete_890	#N/A							58.62
Merlot_Borg_Yinchuan_Groundwater_SRR20309469_34_200_complete_891	#N/A							93.81
Merlot_Borg_Yinchuan_Groundwater_SRR20309469_34_200_complete_892	subfam7707							42.44
Merlot_Borg_Yinchuan_Groundwater_SRR20309469_34_200_complete_893	subfam1241						PF02368.23, Bacterial Ig-like domain (group 2)	87.38
Merlot_Borg_Yinchuan_Groundwater_SRR20309469_34_200_complete_894	subfam7642							73.38
Merlot_Borg_Yinchuan_Groundwater_SRR20309469_34_200_complete_895	subfam1558							34.19
Merlot_Borg_Yinchuan_Groundwater_SRR20309469_34_200_complete_896	subfam1156						PF08308.16, PEGA domain; PF13620.11, Carboxypeptidase regulatory-like domain	94.88	6fwv_B The Bacillus anthracis TIE protein	0.189	262	3.272e-09	228	0.697	0.511
Merlot_Borg_Yinchuan_Groundwater_SRR20309469_34_200_complete_897	subfam6440							79.44
Merlot_Borg_Yinchuan_Groundwater_SRR20309469_34_200_complete_898	subfam4998	K09607	125.37	211.9	7.5e-62	immune inhibitor A [EC:3.4.24.-]	PF05547.16, Immune inhibitor A peptidase M6, catalytic domain	92.81	4yu5_B Crystal structure of selenomethionine variant of Bacillus anthracis immune inhibitor A2 peptidase zymogen	0.129	627	5.237e-18	501	0.671	0.922
Merlot_Borg_Yinchuan_Groundwater_SRR20309469_34_200_complete_899	subfam4775						PF10102.14, Domain of unknown function (DUF2341); PF08308.16, PEGA domain	87.38
Merlot_Borg_Yinchuan_Groundwater_SRR20309469_34_200_complete_900	subfam4775						PF10102.14, Domain of unknown function (DUF2341)	92.81
Merlot_Borg_Yinchuan_Groundwater_SRR20309469_34_200_complete_901	#N/A							82.44
Merlot_Borg_Yinchuan_Groundwater_SRR20309469_34_200_complete_902	subfam7123						PF08308.16, PEGA domain	68.06
Merlot_Borg_Yinchuan_Groundwater_SRR20309469_34_200_complete_903	subfam3399						PF08308.16, PEGA domain	54.59
Merlot_Borg_Yinchuan_Groundwater_SRR20309469_34_200_complete_904	subfam1156						PF08308.16, PEGA domain; PF13620.11, Carboxypeptidase regulatory-like domain	79.31
Merlot_Borg_Yinchuan_Groundwater_SRR20309469_34_200_complete_905	subfam2630							82.5
Merlot_Borg_Yinchuan_Groundwater_SRR20309469_34_200_complete_906	subfam5136							94
Merlot_Borg_Yinchuan_Groundwater_SRR20309469_34_200_complete_907	subfam1156						PF08308.16, PEGA domain	78.56	6fwv_B The Bacillus anthracis TIE protein	0.114	359	3.127e-11	152	0.942	0.665
Merlot_Borg_Yinchuan_Groundwater_SRR20309469_34_200_complete_908	subfam7345							38.25
Merlot_Borg_Yinchuan_Groundwater_SRR20309469_34_200_complete_909	subfam1156						PF08308.16, PEGA domain; PF13620.11, Carboxypeptidase regulatory-like domain; PF20608.3, Phage tail tube protein C-terminal domain	88	6fwv_A The Bacillus anthracis TIE protein	0.154	375	1.853e-08	132	0.578	0.727
Merlot_Borg_Yinchuan_Groundwater_SRR20309469_34_200_complete_910	subfam5548						PF08308.16, PEGA domain	95.19
Merlot_Borg_Yinchuan_Groundwater_SRR20309469_34_200_complete_911	subfam0220							74.5
Merlot_Borg_Yinchuan_Groundwater_SRR20309469_34_200_complete_912	subfam5246							60.84
Merlot_Borg_Yinchuan_Groundwater_SRR20309469_34_200_complete_913	subfam1160							98.19	2rau_A Crystal structure of a putative lipase (NP_343859.1) from Sulfolobus solfataricus at 1.85 A resolution	0.178	356	2.173e-17	479	0.96	0.994
Merlot_Borg_Yinchuan_Groundwater_SRR20309469_34_200_complete_914	subfam2279							82.31
Merlot_Borg_Yinchuan_Groundwater_SRR20309469_34_200_complete_915	subfam2279							86.5
Merlot_Borg_Yinchuan_Groundwater_SRR20309469_34_200_complete_916	subfam3262							85.44	3j31_Q Life in the extremes: atomic structure of Sulfolobus Turreted Icosahedral Virus	0.132	227	5.585e-05	110	0.578	0.977
Merlot_Borg_Yinchuan_Groundwater_SRR20309469_34_200_complete_917	subfam5774							84.69
Merlot_Borg_Yinchuan_Groundwater_SRR20309469_34_200_complete_918	#N/A							80
Merlot_Borg_Yinchuan_Groundwater_SRR20309469_34_200_complete_919	subfam5315							77.25
Merlot_Borg_Yinchuan_Groundwater_SRR20309469_34_200_complete_920	subfam7426							92.69
Merlot_Borg_Yinchuan_Groundwater_SRR20309469_34_200_complete_921	subfam7328						PF00989.30, PAS fold; PF13426.12, PAS domain; PF08448.15, PAS fold; PF02518.31, Histidine kinase-, DNA gyrase B-, and HSP90-like ATPase; PF13188.12, PAS domain; PF08447.17, PAS fold; PF00072.29, Response regulator receiver domain; PF00512.30, His Kinase A (phospho-acceptor) domain; PF13596.11, PAS domain; PF12860.12, PAS fold; PF15714.10, Stage V sporulation protein T C-terminal, transcription factor	89.5
Merlot_Borg_Yinchuan_Groundwater_SRR20309469_34_200_complete_922	subfam7545	K11355	167.47	171	3.8e-50	two-component system, chemotaxis family, response regulator Rcp1	PF00072.29, Response regulator receiver domain	96.44	1jlk_B Crystal structure of the Mn(2+)-bound form of response regulator Rcp1	0.453	139	2.767e-17	627	0.918	1
Merlot_Borg_Yinchuan_Groundwater_SRR20309469_34_200_complete_923	subfam7136							97.19	1zar_A Crystal Structure of A.fulgidus Rio2 Kinase Complexed With ADP and Manganese Ions	0.132	176	9.594e-05	152	0.978	0.659
Merlot_Borg_Yinchuan_Groundwater_SRR20309469_34_200_complete_924	subfam6175							69.88
Merlot_Borg_Yinchuan_Groundwater_SRR20309469_34_200_complete_925	subfam7674							50.31
Merlot_Borg_Yinchuan_Groundwater_SRR20309469_34_200_complete_926	subfam4053							62.12
Merlot_Borg_Yinchuan_Groundwater_SRR20309469_34_200_complete_927	subfam7039							41.16
Merlot_Borg_Yinchuan_Groundwater_SRR20309469_34_200_complete_928	subfam1819						PF08308.16, PEGA domain	88.25
Merlot_Borg_Yinchuan_Groundwater_SRR20309469_34_200_complete_929	subfam4133							39.38
Merlot_Borg_Yinchuan_Groundwater_SRR20309469_34_200_complete_930	subfam3831						PF00535.31, Glycosyl transferase family 2	92.56	6yv8_B Mannosyltransferase PcManGT from Pyrobaculum calidifontis in complex with GDP and Mn2+	0.189	241	3.077e-14	340	0.88	0.69
Merlot_Borg_Yinchuan_Groundwater_SRR20309469_34_200_complete_931	subfam5252						PF03071.20, GNT-I family	96.31	2am5_A Crystal Structure of N-Acetylglucosaminyltransferase I in Complex with UDP	0.173	244	5.88e-14	417	0.775	0.713
Merlot_Borg_Yinchuan_Groundwater_SRR20309469_34_200_complete_932	subfam0890						PF05050.17, Methyltransferase FkbM domain; PF02475.21, Met-10+ like-protein	97.12	2bh2_B Crystal Structure of E. coli 5-methyluridine methyltransferase RumA in complex with ribosomal RNA substrate and S-adenosylhomocysteine.	0.136	224	1.192e-08	199	0.952	0.538
Merlot_Borg_Yinchuan_Groundwater_SRR20309469_34_200_complete_933	subfam5194							94.38
Merlot_Borg_Yinchuan_Groundwater_SRR20309469_34_200_complete_934	subfam5548						PF08308.16, PEGA domain	82.12
Merlot_Borg_Yinchuan_Groundwater_SRR20309469_34_200_complete_935	subfam4541							35.28
Merlot_Borg_Yinchuan_Groundwater_SRR20309469_34_200_complete_936	subfam6965						PF14239.11, RRXRR protein	88.91	8dmb_P Structure of Desulfovirgula thermocuniculi IsrB (DtIsrB) in complex with omega RNA and target DNA	0.343	372	1.481e-32	1136	0.711	0.988
Merlot_Borg_Yinchuan_Groundwater_SRR20309469_34_200_complete_937	subfam4541						PF08308.16, PEGA domain	66.06
Merlot_Borg_Yinchuan_Groundwater_SRR20309469_34_200_complete_938	subfam5004							44.97
Merlot_Borg_Yinchuan_Groundwater_SRR20309469_34_200_complete_939	subfam0667							78.69
Merlot_Borg_Yinchuan_Groundwater_SRR20309469_34_200_complete_940	subfam3224							96.81
Merlot_Borg_Yinchuan_Groundwater_SRR20309469_34_200_complete_941	subfam6051	K07496	37.7	146.4	4.8e-42	putative transposase	PF01385.24, Probable transposase; PF07282.16, Putative transposase DNA-binding domain	91.56	8h1j_A Cryo-EM structure of the TnpB-omegaRNA-target DNA ternary complex	0.162	397	5.129e-15	407	0.9	0.994
Merlot_Borg_Yinchuan_Groundwater_SRR20309469_34_200_complete_942	subfam5790							97.31
Merlot_Borg_Yinchuan_Groundwater_SRR20309469_34_200_complete_943	#N/A							90.19
Merlot_Borg_Yinchuan_Groundwater_SRR20309469_34_200_complete_944	subfam3769	K01342	383.73	433	5.5e-129	subtilisin [EC:3.4.21.62]	PF00082.27, Subtilase family; PF05922.21, Peptidase inhibitor I9	98.38	3whi_B Crystal structure of unautoprocessed form of IS1-inserted Pro-subtilisin E	0.434	356	1.593e-48	1659	0.981	0.994
Merlot_Borg_Yinchuan_Groundwater_SRR20309469_34_200_complete_945	subfam3279							82.31
Merlot_Borg_Yinchuan_Groundwater_SRR20309469_34_200_complete_946	subfam4108							82
Merlot_Borg_Yinchuan_Groundwater_SRR20309469_34_200_complete_947	subfam2120						PF18905.5, Protein of unknown function (DUF5661)	97.44
Merlot_Borg_Yinchuan_Groundwater_SRR20309469_34_200_complete_948	subfam0592							96.38
Merlot_Borg_Yinchuan_Groundwater_SRR20309469_34_200_complete_949	subfam1162						PF18780.6, Homing endonuclease associated repeat	89.38
Merlot_Borg_Yinchuan_Groundwater_SRR20309469_34_200_complete_950	subfam6085							87.62
Merlot_Borg_Yinchuan_Groundwater_SRR20309469_34_200_complete_951	subfam1662							64.38
Merlot_Borg_Yinchuan_Groundwater_SRR20309469_34_200_complete_952	subfam7133							64.88
Merlot_Borg_Yinchuan_Groundwater_SRR20309469_34_200_complete_953	subfam5300							89.75
Merlot_Borg_Yinchuan_Groundwater_SRR20309469_34_200_complete_954	subfam1427	K04564	41.3	123.1	4.4e-35	superoxide dismutase, Fe-Mn family [EC:1.15.1.1]	PF02777.23, Iron/manganese superoxide dismutases, C-terminal domain; PF00081.27, Iron/manganese superoxide dismutases, alpha-hairpin domain	97.88	3evk_A Crystal structure of the metal-bound superoxide dismutase from Pyrobaculum aerophilum	0.274	191	2.255e-14	574	0.959	0.905
Merlot_Borg_Yinchuan_Groundwater_SRR20309469_34_200_complete_955	subfam0728							88.75
Merlot_Borg_Yinchuan_Groundwater_SRR20309469_34_200_complete_956	subfam3108							30.53
Merlot_Borg_Yinchuan_Groundwater_SRR20309469_34_200_complete_957	#N/A							61.53
Merlot_Borg_Yinchuan_Groundwater_SRR20309469_34_200_complete_958	subfam3264	K00974	263.6	351.4	2.7e-104	tRNA nucleotidyltransferase (CCA-adding enzyme) [EC:2.7.7.72 3.1.3.- 3.1.4.-]	PF01743.25, Poly A polymerase head domain; PF12627.12, Probable RNA and SrmB- binding site of polymerase A; PF01966.27, HD domain; PF13735.11, tRNA nucleotidyltransferase domain 2 putative	95.69	6tvz_A Structure of a psychrophilic CCA-adding enzyme crystallized in the XtalController device	0.29	441	4.677e-22	921	0.978	0.973
Merlot_Borg_Yinchuan_Groundwater_SRR20309469_34_200_complete_959	subfam7284							82.56
Merlot_Borg_Yinchuan_Groundwater_SRR20309469_34_200_complete_960	subfam5188							57.91
Merlot_Borg_Yinchuan_Groundwater_SRR20309469_34_200_complete_961	subfam7920							60.59
Merlot_Borg_Yinchuan_Groundwater_SRR20309469_34_200_complete_962	#N/A							58.78
Merlot_Borg_Yinchuan_Groundwater_SRR20309469_34_200_complete_963	subfam4511							81.62
Merlot_Borg_Yinchuan_Groundwater_SRR20309469_34_200_complete_964	subfam0310							70
Merlot_Borg_Yinchuan_Groundwater_SRR20309469_34_200_complete_965	subfam6815							89.12
Merlot_Borg_Yinchuan_Groundwater_SRR20309469_34_200_complete_966	subfam0229							83.44
Merlot_Borg_Yinchuan_Groundwater_SRR20309469_34_200_complete_967	subfam2993							93.81
Merlot_Borg_Yinchuan_Groundwater_SRR20309469_34_200_complete_968	subfam2404							45.19
Merlot_Borg_Yinchuan_Groundwater_SRR20309469_34_200_complete_969	subfam4058							57.22
Merlot_Borg_Yinchuan_Groundwater_SRR20309469_34_200_complete_970	subfam5205							69.12
Merlot_Borg_Yinchuan_Groundwater_SRR20309469_34_200_complete_971	#N/A						PF07995.16, Glucose / Sorbosone dehydrogenase	97.75	7pgm_A HHIP-C in complex with heparin	0.298	411	1.851e-33	1115	0.986	0.803
Merlot_Borg_Yinchuan_Groundwater_SRR20309469_34_200_complete_972	subfam4385							88.53
Merlot_Borg_Yinchuan_Groundwater_SRR20309469_34_200_complete_973	subfam6593							94.56
Merlot_Borg_Yinchuan_Groundwater_SRR20309469_34_200_complete_974	subfam3321							65.5
Merlot_Borg_Yinchuan_Groundwater_SRR20309469_34_200_complete_975	subfam5352							36.19
Merlot_Borg_Yinchuan_Groundwater_SRR20309469_34_200_complete_976	subfam5561							82.44
Merlot_Borg_Yinchuan_Groundwater_SRR20309469_34_200_complete_977	subfam2669							34.41
Merlot_Borg_Yinchuan_Groundwater_SRR20309469_34_200_complete_978	subfam7702							76.5
Merlot_Borg_Yinchuan_Groundwater_SRR20309469_34_200_complete_979	subfam0227						PF22548.1, TOTE conflict system, Archaeo-Eukaryotic Primase domain	75.62
Merlot_Borg_Yinchuan_Groundwater_SRR20309469_34_200_complete_980	#N/A							81.81
Merlot_Borg_Yinchuan_Groundwater_SRR20309469_34_200_complete_981	subfam3687							85.12
Merlot_Borg_Yinchuan_Groundwater_SRR20309469_34_200_complete_982	subfam4727							30.5
Merlot_Borg_Yinchuan_Groundwater_SRR20309469_34_200_complete_983	subfam1162						PF18780.6, Homing endonuclease associated repeat	92.56
Merlot_Borg_Yinchuan_Groundwater_SRR20309469_34_200_complete_984	subfam3831						PF00535.31, Glycosyl transferase family 2	93.56	6p61_B Structure of a Glycosyltransferase from Leptospira borgpetersenii serovar Hardjo-bovis (strain JB197)	0.212	214	1.304e-11	330	0.778	0.995
Merlot_Borg_Yinchuan_Groundwater_SRR20309469_34_200_complete_985	subfam4164							92.38
Merlot_Borg_Yinchuan_Groundwater_SRR20309469_34_200_complete_986	subfam2087							95.12
Merlot_Borg_Yinchuan_Groundwater_SRR20309469_34_200_complete_987	subfam2087							94.81	7l97_A Crystal structure of STAMBPL1 in complex with an engineered binder	0.214	139	2.49e-06	171	0.641	0.794
Merlot_Borg_Yinchuan_Groundwater_SRR20309469_34_200_complete_988	subfam2741						PF17884.6, Domain of unknown function (DUF5591)	98.12
Merlot_Borg_Yinchuan_Groundwater_SRR20309469_34_200_complete_989	subfam1162						PF18780.6, Homing endonuclease associated repeat	91.81
Merlot_Borg_Yinchuan_Groundwater_SRR20309469_34_200_complete_990	#N/A							82.44
Merlot_Borg_Yinchuan_Groundwater_SRR20309469_34_200_complete_991	subfam6110							72.69
Merlot_Borg_Yinchuan_Groundwater_SRR20309469_34_200_complete_992	subfam5189							94.19
Merlot_Borg_Yinchuan_Groundwater_SRR20309469_34_200_complete_993	subfam5345							77.31
Merlot_Borg_Yinchuan_Groundwater_SRR20309469_34_200_complete_994	subfam2190							48.34
Merlot_Borg_Yinchuan_Groundwater_SRR20309469_34_200_complete_995	subfam2253							93.81
Merlot_Borg_Yinchuan_Groundwater_SRR20309469_34_200_complete_996	subfam6747							54.97
Merlot_Borg_Yinchuan_Groundwater_SRR20309469_34_200_complete_997	#N/A							89.94
Merlot_Borg_Yinchuan_Groundwater_SRR20309469_34_200_complete_998	subfam7124						PF02368.23, Bacterial Ig-like domain (group 2)	57.66
Merlot_Borg_Yinchuan_Groundwater_SRR20309469_34_200_complete_999	subfam4595							78.94
Merlot_Borg_Yinchuan_Groundwater_SRR20309469_34_200_complete_1000	subfam6067							81
Merlot_Borg_Yinchuan_Groundwater_SRR20309469_34_200_complete_1001	subfam6884							94.31
Merlot_Borg_Yinchuan_Groundwater_SRR20309469_34_200_complete_1002	subfam3125							50.5
Merlot_Borg_Yinchuan_Groundwater_SRR20309469_34_200_complete_1003	subfam2597							79.81
Merlot_Borg_Yinchuan_Groundwater_SRR20309469_34_200_complete_1004	subfam2993							94.44
Merlot_Borg_Yinchuan_Groundwater_SRR20309469_34_200_complete_1005	subfam1527							46.78
Merlot_Borg_Yinchuan_Groundwater_SRR20309469_34_200_complete_1006	subfam5378							83.06
Merlot_Borg_Yinchuan_Groundwater_SRR20309469_34_200_complete_1007	#N/A							84.38
Merlot_Borg_Yinchuan_Groundwater_SRR20309469_34_200_complete_1008	subfam4248							63.28
Merlot_Borg_Yinchuan_Groundwater_SRR20309469_34_200_complete_1009	subfam7757							71
Merlot_Borg_Yinchuan_Groundwater_SRR20309469_34_200_complete_1010	subfam6633							85.06
Merlot_Borg_Yinchuan_Groundwater_SRR20309469_34_200_complete_1011	subfam2121							75.19
Merlot_Borg_Yinchuan_Groundwater_SRR20309469_34_200_complete_1012	subfam3808							82.69
Merlot_Borg_Yinchuan_Groundwater_SRR20309469_34_200_complete_1013	subfam2087							95.38
Merlot_Borg_Yinchuan_Groundwater_SRR20309469_34_200_complete_1014	subfam6730							79.88
Merlot_Borg_Yinchuan_Groundwater_SRR20309469_34_200_complete_1015	subfam4883						PF14791.11, DNA polymerase beta thumb; PF14716.11, Helix-hairpin-helix domain; PF14520.11, Helix-hairpin-helix domain	94.62	3b0x_A K263A mutant of PolX from Thermus thermophilus HB8 complexed with Ca-dGTP	0.376	315	6.137e-25	752	0.984	0.546
Merlot_Borg_Yinchuan_Groundwater_SRR20309469_34_200_complete_1016	subfam4157							72.25
Merlot_Borg_Yinchuan_Groundwater_SRR20309469_34_200_complete_1017	subfam5608						PF08814.15, XisH protein	68.38
Merlot_Borg_Yinchuan_Groundwater_SRR20309469_34_200_complete_1018	subfam6249							86.62
Merlot_Borg_Yinchuan_Groundwater_SRR20309469_34_200_complete_1019	subfam7101							66.38
Merlot_Borg_Yinchuan_Groundwater_SRR20309469_34_200_complete_1020	subfam5066							66.31
Merlot_Borg_Yinchuan_Groundwater_SRR20309469_34_200_complete_1021	subfam0780							96.19
Merlot_Borg_Yinchuan_Groundwater_SRR20309469_34_200_complete_1022	subfam7842							65.75
Merlot_Borg_Yinchuan_Groundwater_SRR20309469_34_200_complete_1023	subfam4382							89.31
Merlot_Borg_Yinchuan_Groundwater_SRR20309469_34_200_complete_1024	subfam7524							60.78
Merlot_Borg_Yinchuan_Groundwater_SRR20309469_34_200_complete_1025	subfam3570							94.69
Merlot_Borg_Yinchuan_Groundwater_SRR20309469_34_200_complete_1026	subfam4539	K01858	76.13	182.2	5.8e-53	myo-inositol-1-phosphate synthase [EC:5.5.1.4]	PF01658.22, Myo-inositol-1-phosphate synthase	96.12	1gr0_A myo-inositol 1-phosphate synthase from Mycobacterium tuberculosis in complex with NAD and zinc.	0.483	354	2.267e-47	1731	0.973	0.997
Merlot_Borg_Yinchuan_Groundwater_SRR20309469_34_200_complete_1027	subfam6458							85.81
Merlot_Borg_Yinchuan_Groundwater_SRR20309469_34_200_complete_1028	subfam0939						PF00708.23, Acylphosphatase	96.81
Merlot_Borg_Yinchuan_Groundwater_SRR20309469_34_200_complete_1029	subfam6730							77.94
Merlot_Borg_Yinchuan_Groundwater_SRR20309469_34_200_complete_1030	#N/A							62.91
Merlot_Borg_Yinchuan_Groundwater_SRR20309469_34_200_complete_1031	subfam2582							43.41
Merlot_Borg_Yinchuan_Groundwater_SRR20309469_34_200_complete_1032	subfam0693							66.56
Merlot_Borg_Yinchuan_Groundwater_SRR20309469_34_200_complete_1033	subfam7520							95.69
Merlot_Borg_Yinchuan_Groundwater_SRR20309469_34_200_complete_1034	subfam4967							36.91
Merlot_Borg_Yinchuan_Groundwater_SRR20309469_34_200_complete_1035	subfam7836							68.12
Merlot_Borg_Yinchuan_Groundwater_SRR20309469_34_200_complete_1036	subfam2087							44.78
Merlot_Borg_Yinchuan_Groundwater_SRR20309469_34_200_complete_1037	#N/A							87.12
Merlot_Borg_Yinchuan_Groundwater_SRR20309469_34_200_complete_1038	subfam2087							93.06	7l97_A Crystal structure of STAMBPL1 in complex with an engineered binder	0.15	130	8.26e-06	160	0.814	0.743
Merlot_Borg_Yinchuan_Groundwater_SRR20309469_34_200_complete_1039	subfam0231							80.31
Merlot_Borg_Yinchuan_Groundwater_SRR20309469_34_200_complete_1040	subfam5529							74.28
Merlot_Borg_Yinchuan_Groundwater_SRR20309469_34_200_complete_1041	subfam7508							63.81
Merlot_Borg_Yinchuan_Groundwater_SRR20309469_34_200_complete_1042	subfam5558						PF00085.25, Thioredoxin; PF13098.11, Thioredoxin-like domain; PF13905.11, Thioredoxin-like	96.06	2o7k_A S. aureus thioredoxin	0.275	87	1.478e-10	371	0.956	0.845
Merlot_Borg_Yinchuan_Groundwater_SRR20309469_34_200_complete_1043	subfam3121						PF00149.33, Calcineurin-like phosphoesterase	98.44	6ghm_B Structure of PP1 alpha phosphatase bound to ASPP2	0.13	253	9.339e-07	145	0.973	0.813
Merlot_Borg_Yinchuan_Groundwater_SRR20309469_34_200_complete_1044	subfam6654						PF02742.20, Iron dependent repressor, metal binding and dimerisation domain; PF01325.24, Iron dependent repressor, N-terminal DNA binding domain; PF01047.27, MarR family; PF13545.11, Crp-like helix-turn-helix domain; PF01978.24, Sugar-specific transcriptional regulator TrmB; PF12802.12, MarR family; PF13463.11, Winged helix DNA-binding domain; PF01022.25, Bacterial regulatory protein, arsR family; PF09339.15, IclR helix-turn-helix domain	96.56	7b25_D DtxR-like iron-dependent regulator IdeR (Q43A variant) complexed with cobalt and its consensus DNA-binding sequence	0.444	126	1.298e-11	494	0.796	0.913
Merlot_Borg_Yinchuan_Groundwater_SRR20309469_34_200_complete_1045	subfam2582							53.09
Merlot_Borg_Yinchuan_Groundwater_SRR20309469_34_200_complete_1046	subfam4878							60.94
Merlot_Borg_Yinchuan_Groundwater_SRR20309469_34_200_complete_1047	subfam1857							97.31
Merlot_Borg_Yinchuan_Groundwater_SRR20309469_34_200_complete_1048	subfam6641						PF01909.28, Nucleotidyltransferase domain; PF18765.6, Polymerase beta, Nucleotidyltransferase; PF22600.1, Poly(A) RNA polymerase, mitochondrial-like, central palm domain	77.88
Merlot_Borg_Yinchuan_Groundwater_SRR20309469_34_200_complete_1049	#N/A							61.81
Merlot_Borg_Yinchuan_Groundwater_SRR20309469_34_200_complete_1050	subfam6081							94.62
Merlot_Borg_Yinchuan_Groundwater_SRR20309469_34_200_complete_1051	subfam5561							79.94
Merlot_Borg_Yinchuan_Groundwater_SRR20309469_34_200_complete_1052	subfam4162							86.56
Merlot_Borg_Yinchuan_Groundwater_SRR20309469_34_200_complete_1053	subfam2875							92.94
Merlot_Borg_Yinchuan_Groundwater_SRR20309469_34_200_complete_1054	subfam2087							85
Merlot_Borg_Yinchuan_Groundwater_SRR20309469_34_200_complete_1055	subfam6885							33.78
Merlot_Borg_Yinchuan_Groundwater_SRR20309469_34_200_complete_1056	#N/A							67.38
Merlot_Borg_Yinchuan_Groundwater_SRR20309469_34_200_complete_1057	subfam0332							45.94
Merlot_Borg_Yinchuan_Groundwater_SRR20309469_34_200_complete_1058	subfam7656							70.31
Merlot_Borg_Yinchuan_Groundwater_SRR20309469_34_200_complete_1059	subfam6417							85.25
Merlot_Borg_Yinchuan_Groundwater_SRR20309469_34_200_complete_1060	subfam4208							46.84
Merlot_Borg_Yinchuan_Groundwater_SRR20309469_34_200_complete_1061	subfam7235							41.34
Merlot_Borg_Yinchuan_Groundwater_SRR20309469_34_200_complete_1062	subfam7797							50.56
Merlot_Borg_Yinchuan_Groundwater_SRR20309469_34_200_complete_1063	subfam5794						PF22751.1, Active DUF488-N3 subclade; PF04343.18, Domain of unknown function DUF488; PF22752.1, Inactive DUF488-N3 subclade	96.31
Merlot_Borg_Yinchuan_Groundwater_SRR20309469_34_200_complete_1064	subfam3172							70.19
Merlot_Borg_Yinchuan_Groundwater_SRR20309469_34_200_complete_1065	subfam3688							79.25
Merlot_Borg_Yinchuan_Groundwater_SRR20309469_34_200_complete_1066	subfam1153							79.06
Merlot_Borg_Yinchuan_Groundwater_SRR20309469_34_200_complete_1067	subfam0620							96.88
Merlot_Borg_Yinchuan_Groundwater_SRR20309469_34_200_complete_1068	#N/A							64.19
Merlot_Borg_Yinchuan_Groundwater_SRR20309469_34_200_complete_1069	subfam2614							79.38
Merlot_Borg_Yinchuan_Groundwater_SRR20309469_34_200_complete_1070	subfam0078							71
Merlot_Borg_Yinchuan_Groundwater_SRR20309469_34_200_complete_1071	subfam6201							96.66
Merlot_Borg_Yinchuan_Groundwater_SRR20309469_34_200_complete_1072	subfam2065							97.38	3br8_A Crystal structure of acylphosphatase from Bacillus subtilis	0.147	87	0.0003463	131	0.888	0.944
Merlot_Borg_Yinchuan_Groundwater_SRR20309469_34_200_complete_1073	subfam7758	K04794	53.03	96.1	7.2e-27	peptidyl-tRNA hydrolase, PTH2 family [EC:3.1.1.29]	PF01981.21, Peptidyl-tRNA hydrolase PTH2	97	1xty_D Crystal structure of Sulfolobus solfataricus peptidyl-tRNA hydrolase	0.327	121	1.005e-08	307	0.992	1
Merlot_Borg_Yinchuan_Groundwater_SRR20309469_34_200_complete_1074	subfam5882							94.81
Merlot_Borg_Yinchuan_Groundwater_SRR20309469_34_200_complete_1075	subfam0079							55.84
Merlot_Borg_Yinchuan_Groundwater_SRR20309469_34_200_complete_1076	subfam4223							96.94
Merlot_Borg_Yinchuan_Groundwater_SRR20309469_34_200_complete_1077	subfam7686							76.06
Merlot_Borg_Yinchuan_Groundwater_SRR20309469_34_200_complete_1078	subfam0725							81.5
Merlot_Borg_Yinchuan_Groundwater_SRR20309469_34_200_complete_1079	subfam7673							95.19
Merlot_Borg_Yinchuan_Groundwater_SRR20309469_34_200_complete_1080	subfam0017							76.69
Merlot_Borg_Yinchuan_Groundwater_SRR20309469_34_200_complete_1081	subfam4306							61.91
Merlot_Borg_Yinchuan_Groundwater_SRR20309469_34_200_complete_1082	subfam4878							93.06
Merlot_Borg_Yinchuan_Groundwater_SRR20309469_34_200_complete_1083	subfam1899							87.25
Merlot_Borg_Yinchuan_Groundwater_SRR20309469_34_200_complete_1084	subfam7554							32.78
Merlot_Borg_Yinchuan_Groundwater_SRR20309469_34_200_complete_1085	#N/A							71
Merlot_Borg_Yinchuan_Groundwater_SRR20309469_34_200_complete_1086	subfam6060							65.88
Merlot_Borg_Yinchuan_Groundwater_SRR20309469_34_200_complete_1087	#N/A							62.62
Merlot_Borg_Yinchuan_Groundwater_SRR20309469_34_200_complete_1088	subfam7204							75.44
Merlot_Borg_Yinchuan_Groundwater_SRR20309469_34_200_complete_1089	subfam5621	K01493	81.9	82.7	1.2e-22	dCMP deaminase [EC:3.5.4.12]	PF00383.28, Cytidine and deoxycytidylate deaminase zinc-binding region; PF14437.11, MafB19-like deaminase	96.44	2hvw_C Crystal structure of dCMP deaminase from Streptococcus mutans	0.322	126	7.45e-10	340	0.977	0.726
Merlot_Borg_Yinchuan_Groundwater_SRR20309469_34_200_complete_1090	subfam1381							95.69
Merlot_Borg_Yinchuan_Groundwater_SRR20309469_34_200_complete_1091	subfam4972							29.34
Merlot_Borg_Yinchuan_Groundwater_SRR20309469_34_200_complete_1092	subfam3070							93.81
Merlot_Borg_Yinchuan_Groundwater_SRR20309469_34_200_complete_1093	subfam2792							86.38
Merlot_Borg_Yinchuan_Groundwater_SRR20309469_34_200_complete_1094	subfam7125							35.88
Merlot_Borg_Yinchuan_Groundwater_SRR20309469_34_200_complete_1095	#N/A							51.53
Merlot_Borg_Yinchuan_Groundwater_SRR20309469_34_200_complete_1096	subfam6249							84.31
Merlot_Borg_Yinchuan_Groundwater_SRR20309469_34_200_complete_1097	subfam3561							62.25
Merlot_Borg_Yinchuan_Groundwater_SRR20309469_34_200_complete_1098	subfam7450						PF00382.24, Transcription factor TFIIB repeat	87.19	1d3u_B TATA-BINDING PROTEIN/TRANSCRIPTION FACTOR (II)B/BRE+TATA-BOX COMPLEX FROM PYROCOCCUS WOESEI	0.218	202	1.953e-07	251	0.849	0.915
Merlot_Borg_Yinchuan_Groundwater_SRR20309469_34_200_complete_1099	subfam6422							51.84
Merlot_Borg_Yinchuan_Groundwater_SRR20309469_34_200_complete_1100	subfam4673							74.5	4z1i_D Crystal structure of human Trap1 with AMPPNP	0.11	385	2.824e-09	223	0.542	0.804
Merlot_Borg_Yinchuan_Groundwater_SRR20309469_34_200_complete_1101	subfam7839						PF01381.27, Helix-turn-helix	71.19
Merlot_Borg_Yinchuan_Groundwater_SRR20309469_34_200_complete_1102	subfam2852						PF09876.14, Predicted metal-binding protein (DUF2103)	94.69
Merlot_Borg_Yinchuan_Groundwater_SRR20309469_34_200_complete_1103	subfam6265							84.69
Merlot_Borg_Yinchuan_Groundwater_SRR20309469_34_200_complete_1104	subfam0538							88.56
Merlot_Borg_Yinchuan_Groundwater_SRR20309469_34_200_complete_1105	subfam7374							64.56
Merlot_Borg_Yinchuan_Groundwater_SRR20309469_34_200_complete_1106	subfam5663							39.75
Merlot_Borg_Yinchuan_Groundwater_SRR20309469_34_200_complete_1107	subfam3132							84.19
Merlot_Borg_Yinchuan_Groundwater_SRR20309469_34_200_complete_1108	subfam1115							37.94
Merlot_Borg_Yinchuan_Groundwater_SRR20309469_34_200_complete_1109	subfam7910							70
Merlot_Borg_Yinchuan_Groundwater_SRR20309469_34_200_complete_1110	subfam0556							58.34
Merlot_Borg_Yinchuan_Groundwater_SRR20309469_34_200_complete_1111	subfam7237							62.47
Merlot_Borg_Yinchuan_Groundwater_SRR20309469_34_200_complete_1112	subfam0177							54.38
Merlot_Borg_Yinchuan_Groundwater_SRR20309469_34_200_complete_1113	subfam3637							87.44
Merlot_Borg_Yinchuan_Groundwater_SRR20309469_34_200_complete_1114	subfam6304							91.38	6xn7_I Structure of the Lactococcus lactis Csm NTR CRISPR-Cas Complex	0.104	194	7.011e-07	179	0.907	0.907
Merlot_Borg_Yinchuan_Groundwater_SRR20309469_34_200_complete_1115	subfam0017							84.56
Merlot_Borg_Yinchuan_Groundwater_SRR20309469_34_200_complete_1116	subfam2909							74.88
Merlot_Borg_Yinchuan_Groundwater_SRR20309469_34_200_complete_1117	subfam1480							69.69
Merlot_Borg_Yinchuan_Groundwater_SRR20309469_34_200_complete_1118	subfam6782							87.62
Merlot_Borg_Yinchuan_Groundwater_SRR20309469_34_200_complete_1119	subfam4935							56.59
Merlot_Borg_Yinchuan_Groundwater_SRR20309469_34_200_complete_1120	subfam1221							57.75
Merlot_Borg_Yinchuan_Groundwater_SRR20309469_34_200_complete_1121	subfam3453							46.88
Merlot_Borg_Yinchuan_Groundwater_SRR20309469_34_200_complete_1122	subfam2575						PF14239.11, RRXRR protein; PF14279.11, HNH endonuclease; PF01844.28, HNH endonuclease; PF13395.11, HNH endonuclease	86.5	8csz_D IscB and wRNA bound to Target DNA	0.233	494	2.631e-29	886	0.673	1
Merlot_Borg_Yinchuan_Groundwater_SRR20309469_34_200_complete_1123	#N/A							86.88
Merlot_Borg_Yinchuan_Groundwater_SRR20309469_34_200_complete_1124	subfam1015	K06218	43.93	48.2	6.4e-12	mRNA interferase RelE/StbE	PF05016.20, ParE toxin of type II toxin-antitoxin system, parDE	93.69	1wmi_C Crystal structure of archaeal RelE-RelB complex from Pyrococcus horikoshii OT3	0.295	86	5.331e-06	225	0.925	0.966
Merlot_Borg_Yinchuan_Groundwater_SRR20309469_34_200_complete_1125	subfam6638							65.12
Merlot_Borg_Yinchuan_Groundwater_SRR20309469_34_200_complete_1126	subfam1046							69.75
Merlot_Borg_Yinchuan_Groundwater_SRR20309469_34_200_complete_1127	#N/A							68.88
Merlot_Borg_Yinchuan_Groundwater_SRR20309469_34_200_complete_1128	subfam1669							95.69
Merlot_Borg_Yinchuan_Groundwater_SRR20309469_34_200_complete_1129	subfam6965						PF14239.11, RRXRR protein	87.38	8dmb_P Structure of Desulfovirgula thermocuniculi IsrB (DtIsrB) in complex with omega RNA and target DNA	0.323	388	2.559e-32	1141	0.684	0.988
Merlot_Borg_Yinchuan_Groundwater_SRR20309469_34_200_complete_1130	subfam6106							93.5
Merlot_Borg_Yinchuan_Groundwater_SRR20309469_34_200_complete_1131	subfam3927							44.34
Merlot_Borg_Yinchuan_Groundwater_SRR20309469_34_200_complete_1132	subfam2994							56.25
Merlot_Borg_Yinchuan_Groundwater_SRR20309469_34_200_complete_1133	#N/A							68.81
Merlot_Borg_Yinchuan_Groundwater_SRR20309469_34_200_complete_1134	subfam5819							93.56
Merlot_Borg_Yinchuan_Groundwater_SRR20309469_34_200_complete_1135	subfam7245							78.06
Merlot_Borg_Yinchuan_Groundwater_SRR20309469_34_200_complete_1136	#N/A							93.06
Merlot_Borg_Yinchuan_Groundwater_SRR20309469_34_200_complete_1137	subfam5816							96.19
Merlot_Borg_Yinchuan_Groundwater_SRR20309469_34_200_complete_1138	#N/A							95
Merlot_Borg_Yinchuan_Groundwater_SRR20309469_34_200_complete_1139	subfam2122							95.69
Merlot_Borg_Yinchuan_Groundwater_SRR20309469_34_200_complete_1140	subfam1260							68
Merlot_Borg_Yinchuan_Groundwater_SRR20309469_34_200_complete_1141	subfam2982	K06402	107.2	118.3	1.3e-33	stage IV sporulation protein FB [EC:3.4.24.-]	PF02163.27, Peptidase family M50	90.75	3b4r_A Site-2 Protease from Methanocaldococcus jannaschii	0.244	183	8.007e-05	165	0.596	0.839
Merlot_Borg_Yinchuan_Groundwater_SRR20309469_34_200_complete_1142	#N/A							63.59
Merlot_Borg_Yinchuan_Groundwater_SRR20309469_34_200_complete_1143	subfam5816							93.81
Merlot_Borg_Yinchuan_Groundwater_SRR20309469_34_200_complete_1144	subfam3588	K23255	28.83	38.9	3.1e-09	archaeal type IV pilus assembly protein PilA	PF07790.16, Archaeal Type IV pilin, N-terminal	85.81
Merlot_Borg_Yinchuan_Groundwater_SRR20309469_34_200_complete_1145	subfam1552							92.62
Merlot_Borg_Yinchuan_Groundwater_SRR20309469_34_200_complete_1146	subfam4160							90.69
Merlot_Borg_Yinchuan_Groundwater_SRR20309469_34_200_complete_1147	#N/A							82.31
Merlot_Borg_Yinchuan_Groundwater_SRR20309469_34_200_complete_1148	#N/A							66.88
Merlot_Borg_Yinchuan_Groundwater_SRR20309469_34_200_complete_1149	subfam5384							81.62
Merlot_Borg_Yinchuan_Groundwater_SRR20309469_34_200_complete_1150	subfam3057							52.19
Merlot_Borg_Yinchuan_Groundwater_SRR20309469_34_200_complete_1151	subfam0306							54.91
Merlot_Borg_Yinchuan_Groundwater_SRR20309469_34_200_complete_1152	subfam4513	K07332	375.2	735.9	1.7e-220	archaeal flagellar protein FlaI	PF00437.25, Type II/IV secretion system protein	94.38	2oap_2 Crystal structure of the archaeal secretion ATPase GspE in complex with AMP-PNP	0.444	497	2.241e-55	1965	0.897	0.967
Merlot_Borg_Yinchuan_Groundwater_SRR20309469_34_200_complete_1153	subfam2343							37.41
Merlot_Borg_Yinchuan_Groundwater_SRR20309469_34_200_complete_1154	subfam3692							77.69
Merlot_Borg_Yinchuan_Groundwater_SRR20309469_34_200_complete_1155	subfam4733							94.06
Merlot_Borg_Yinchuan_Groundwater_SRR20309469_34_200_complete_1156	subfam3079	K06950	52.07	60.7	5.2e-16	uncharacterized protein	PF01966.27, HD domain	97.75	5dqw_A The crystal structure of Bacillus subtilis YpgQ in complex with ADP	0.192	184	0.0004848	195	0.925	0.92
Merlot_Borg_Yinchuan_Groundwater_SRR20309469_34_200_complete_1157	subfam6395						PF07136.16, Protein of unknown function (DUF1385)	81
Merlot_Borg_Yinchuan_Groundwater_SRR20309469_34_200_complete_1158	subfam7083							76
Merlot_Borg_Yinchuan_Groundwater_SRR20309469_34_200_complete_1159	#N/A							63.12
Merlot_Borg_Yinchuan_Groundwater_SRR20309469_34_200_complete_1160	subfam0728							84.25
Merlot_Borg_Yinchuan_Groundwater_SRR20309469_34_200_complete_1161	subfam0222						PF16542.10, PNKP adenylyltransferase domain, ligase domain; PF13671.11, AAA domain; PF00149.33, Calcineurin-like phosphoesterase; PF01068.26, ATP dependent DNA ligase domain	92.44
Merlot_Borg_Yinchuan_Groundwater_SRR20309469_34_200_complete_1162	subfam7137	K20798	87.07	110.7	2.8e-31	small RNA 2'-O-methyltransferase [EC:2.1.1.386]	PF22032.1, Hen1 N-terminal domain; PF13649.11, Methyltransferase domain; PF13847.11, Methyltransferase domain; PF08242.17, Methyltransferase domain; PF08241.17, Methyltransferase domain; PF13489.11, Methyltransferase domain	94.25	4xrp_F Structure of the Pnkp1/Rnl/Hen1 RNA repair complex	0.249	429	1.409e-30	954	0.988	0.998
Merlot_Borg_Yinchuan_Groundwater_SRR20309469_34_200_complete_1163	subfam6369						PF01451.26, Low molecular weight phosphotyrosine protein phosphatase	97.25	4etn_A Crystal structure of YwlE mutant from Bacillus subtilis	0.25	148	2.103e-07	231	0.955	1
Merlot_Borg_Yinchuan_Groundwater_SRR20309469_34_200_complete_1164	subfam1595							72
Merlot_Borg_Yinchuan_Groundwater_SRR20309469_34_200_complete_1165	subfam6818						PF05175.19, Methyltransferase small domain	95.38	7vvw_A MmtN-SAM complex	0.12	258	3.656e-08	214	0.678	0.959
Merlot_Borg_Yinchuan_Groundwater_SRR20309469_34_200_complete_1166	subfam1092	K00858	36	98.5	1.3e-27	NAD+ kinase [EC:2.7.1.23]	PF01513.26, ATP-NAD kinase N-terminal domain	95.81	7r4m_A Crystal structure of mitochondrial NAD kinase	0.205	332	8.305e-25	781	0.919	0.982
Merlot_Borg_Yinchuan_Groundwater_SRR20309469_34_200_complete_1167	subfam5609							51.72
Merlot_Borg_Yinchuan_Groundwater_SRR20309469_34_200_complete_1168	subfam7255							80.38
Merlot_Borg_Yinchuan_Groundwater_SRR20309469_34_200_complete_1169	subfam0496						PF09414.15, RNA ligase	94.94	2hvr_A Structure of T4 RNA Ligase 2 with Nicked 5'-Adenylated nucleic acid duplex containing a 3'-deoxyribonucleotide at the nick	0.204	236	2.803e-11	310	0.81	0.74
Merlot_Borg_Yinchuan_Groundwater_SRR20309469_34_200_complete_1170	subfam2941							47.75
Merlot_Borg_Yinchuan_Groundwater_SRR20309469_34_200_complete_1171	subfam5906	K09715	31.47	58.7	2.1e-15	uncharacterized protein	PF04457.17, MJ1316 RNA cyclic group end recognition domain	95.81
Merlot_Borg_Yinchuan_Groundwater_SRR20309469_34_200_complete_1172	subfam1029						PF13392.11, HNH endonuclease	88.62
Merlot_Borg_Yinchuan_Groundwater_SRR20309469_34_200_complete_1173	subfam2276							69.06
Merlot_Borg_Yinchuan_Groundwater_SRR20309469_34_200_complete_1174	subfam2199							90.12
Merlot_Borg_Yinchuan_Groundwater_SRR20309469_34_200_complete_1175	subfam4946							34.84
Merlot_Borg_Yinchuan_Groundwater_SRR20309469_34_200_complete_1176	subfam1826							96.12
Merlot_Borg_Yinchuan_Groundwater_SRR20309469_34_200_complete_1177	subfam3980							65
Merlot_Borg_Yinchuan_Groundwater_SRR20309469_34_200_complete_1178	#N/A							74.75
Merlot_Borg_Yinchuan_Groundwater_SRR20309469_34_200_complete_1179	subfam2477							71.75
Merlot_Borg_Yinchuan_Groundwater_SRR20309469_34_200_complete_1180	subfam6959							73.66
Merlot_Borg_Yinchuan_Groundwater_SRR20309469_34_200_complete_1181	subfam5623							39.84
Merlot_Borg_Yinchuan_Groundwater_SRR20309469_34_200_complete_1182	#N/A							95.5
Merlot_Borg_Yinchuan_Groundwater_SRR20309469_34_200_complete_1183	subfam6833							54.78
Merlot_Borg_Yinchuan_Groundwater_SRR20309469_34_200_complete_1184	subfam2574							84.06
Merlot_Borg_Yinchuan_Groundwater_SRR20309469_34_200_complete_1185	subfam2648							88.31
Merlot_Borg_Yinchuan_Groundwater_SRR20309469_34_200_complete_1186	subfam6904							35.94
Merlot_Borg_Yinchuan_Groundwater_SRR20309469_34_200_complete_1187	subfam2815							35.41
Merlot_Borg_Yinchuan_Groundwater_SRR20309469_34_200_complete_1188	subfam5622							91.25
Merlot_Borg_Yinchuan_Groundwater_SRR20309469_34_200_complete_1189	subfam0728							90	2ost_C The structure of a bacterial homing endonuclease : I-Ssp6803I	0.209	149	7.26e-05	137	0.642	0.986
Merlot_Borg_Yinchuan_Groundwater_SRR20309469_34_200_complete_1190	subfam2774							53.47
Merlot_Borg_Yinchuan_Groundwater_SRR20309469_34_200_complete_1191	subfam4234							57.84
Merlot_Borg_Yinchuan_Groundwater_SRR20309469_34_200_complete_1192	subfam4467							73.38
Merlot_Borg_Yinchuan_Groundwater_SRR20309469_34_200_complete_1193	#N/A							61.16
Merlot_Borg_Yinchuan_Groundwater_SRR20309469_34_200_complete_1194	subfam6200							88.56
Merlot_Borg_Yinchuan_Groundwater_SRR20309469_34_200_complete_1195	subfam2774							56.69
Merlot_Borg_Yinchuan_Groundwater_SRR20309469_34_200_complete_1196	subfam4157							42.25
Merlot_Borg_Yinchuan_Groundwater_SRR20309469_34_200_complete_1197	subfam1937							96.19
Merlot_Borg_Yinchuan_Groundwater_SRR20309469_34_200_complete_1198	subfam7782							95.81
Merlot_Borg_Yinchuan_Groundwater_SRR20309469_34_200_complete_1199	subfam2466							85
Merlot_Borg_Yinchuan_Groundwater_SRR20309469_34_200_complete_1200	subfam6581							93.12
Merlot_Borg_Yinchuan_Groundwater_SRR20309469_34_200_complete_1201	subfam3161							92.5
Merlot_Borg_Yinchuan_Groundwater_SRR20309469_34_200_complete_1202	subfam6634							93.88
Merlot_Borg_Yinchuan_Groundwater_SRR20309469_34_200_complete_1203	subfam5493							73.62
Merlot_Borg_Yinchuan_Groundwater_SRR20309469_34_200_complete_1204	#N/A							68.19
Merlot_Borg_Yinchuan_Groundwater_SRR20309469_34_200_complete_1205	subfam0129							91.56
Merlot_Borg_Yinchuan_Groundwater_SRR20309469_34_200_complete_1206	#N/A							83.69
Merlot_Borg_Yinchuan_Groundwater_SRR20309469_34_200_complete_1207	subfam3638							38.91
Merlot_Borg_Yinchuan_Groundwater_SRR20309469_34_200_complete_1208	#N/A							65.12
Merlot_Borg_Yinchuan_Groundwater_SRR20309469_34_200_complete_1209	subfam2345							69.81
Merlot_Borg_Yinchuan_Groundwater_SRR20309469_34_200_complete_1210	subfam3365							67.81
Merlot_Borg_Yinchuan_Groundwater_SRR20309469_34_200_complete_1211	subfam5301							94.31
Merlot_Borg_Yinchuan_Groundwater_SRR20309469_34_200_complete_1212	subfam7681							66.81
Merlot_Borg_Yinchuan_Groundwater_SRR20309469_34_200_complete_1213	subfam3307							47.06
Merlot_Borg_Yinchuan_Groundwater_SRR20309469_34_200_complete_1214	subfam5357							84.75
Merlot_Borg_Yinchuan_Groundwater_SRR20309469_34_200_complete_1215	subfam0580							57.16
Merlot_Borg_Yinchuan_Groundwater_SRR20309469_34_200_complete_1216	subfam0042							47.72
Merlot_Borg_Yinchuan_Groundwater_SRR20309469_34_200_complete_1217	#N/A							96.75
Merlot_Borg_Yinchuan_Groundwater_SRR20309469_34_200_complete_1218	subfam5566							77.62
Merlot_Borg_Yinchuan_Groundwater_SRR20309469_34_200_complete_1219	subfam6418							95.88
Merlot_Borg_Yinchuan_Groundwater_SRR20309469_34_200_complete_1220	#N/A							45.94
Merlot_Borg_Yinchuan_Groundwater_SRR20309469_34_200_complete_1221	subfam1563							96.75
Merlot_Borg_Yinchuan_Groundwater_SRR20309469_34_200_complete_1222	subfam4456							57.38
Merlot_Borg_Yinchuan_Groundwater_SRR20309469_34_200_complete_1223	#N/A							93
Merlot_Borg_Yinchuan_Groundwater_SRR20309469_34_200_complete_1224	subfam2719							67.31
Merlot_Borg_Yinchuan_Groundwater_SRR20309469_34_200_complete_1225	#N/A							92.81
Merlot_Borg_Yinchuan_Groundwater_SRR20309469_34_200_complete_1226	subfam3920							76.72
Merlot_Borg_Yinchuan_Groundwater_SRR20309469_34_200_complete_1227	subfam1217							36.28
Merlot_Borg_Yinchuan_Groundwater_SRR20309469_34_200_complete_1228	subfam2995							88.38
Merlot_Borg_Yinchuan_Groundwater_SRR20309469_34_200_complete_1229	subfam3097							70.88
Merlot_Borg_Yinchuan_Groundwater_SRR20309469_34_200_complete_1230	subfam0570							94.38
Merlot_Borg_Yinchuan_Groundwater_SRR20309469_34_200_complete_1231	subfam5294							61.84
Merlot_Borg_Yinchuan_Groundwater_SRR20309469_34_200_complete_1232	subfam4272							78.5
Merlot_Borg_Yinchuan_Groundwater_SRR20309469_34_200_complete_1233	subfam2670							48.22
Merlot_Borg_Yinchuan_Groundwater_SRR20309469_34_200_complete_1234	subfam2330							94.5
Merlot_Borg_Yinchuan_Groundwater_SRR20309469_34_200_complete_1235	subfam6394							65.06
Merlot_Borg_Yinchuan_Groundwater_SRR20309469_34_200_complete_1236	subfam2330							92.44	6qai_A 2-desoxiribosyltransferase from Leishmania mexicana	0.169	111	0.0001284	138	0.957	0.613
Merlot_Borg_Yinchuan_Groundwater_SRR20309469_34_200_complete_1237	subfam7679							67.25
Merlot_Borg_Yinchuan_Groundwater_SRR20309469_34_200_complete_1238	subfam6415							88
Merlot_Borg_Yinchuan_Groundwater_SRR20309469_34_200_complete_1239	subfam5056							56.09
Merlot_Borg_Yinchuan_Groundwater_SRR20309469_34_200_complete_1240	subfam4272							74.81
Mint_Borg_XiAn_Groundwater_SRR22388187_35_273_complete_1	subfam6249							80.81
Mint_Borg_XiAn_Groundwater_SRR22388187_35_273_complete_2	subfam1797							31.52
Mint_Borg_XiAn_Groundwater_SRR22388187_35_273_complete_3	#N/A							96.03
Mint_Borg_XiAn_Groundwater_SRR22388187_35_273_complete_4	#N/A							62.53
Mint_Borg_XiAn_Groundwater_SRR22388187_35_273_complete_5	subfam7204							77.38
Mint_Borg_XiAn_Groundwater_SRR22388187_35_273_complete_6	subfam2095							91.56
Mint_Borg_XiAn_Groundwater_SRR22388187_35_273_complete_7	subfam3132							43
Mint_Borg_XiAn_Groundwater_SRR22388187_35_273_complete_8	subfam6672							51.72
Mint_Borg_XiAn_Groundwater_SRR22388187_35_273_complete_9	subfam1592							59.75
Mint_Borg_XiAn_Groundwater_SRR22388187_35_273_complete_10	subfam3964							96.88
Mint_Borg_XiAn_Groundwater_SRR22388187_35_273_complete_11	subfam1651							63.28
Mint_Borg_XiAn_Groundwater_SRR22388187_35_273_complete_12	subfam4645							41.81
Mint_Borg_XiAn_Groundwater_SRR22388187_35_273_complete_13	subfam0110							56.09
Mint_Borg_XiAn_Groundwater_SRR22388187_35_273_complete_14	subfam2113							84.94
Mint_Borg_XiAn_Groundwater_SRR22388187_35_273_complete_15	subfam2997							40.5
Mint_Borg_XiAn_Groundwater_SRR22388187_35_273_complete_16	subfam7698							43.28
Mint_Borg_XiAn_Groundwater_SRR22388187_35_273_complete_17	subfam4383							69.75
Mint_Borg_XiAn_Groundwater_SRR22388187_35_273_complete_18	subfam6107							82.12
Mint_Borg_XiAn_Groundwater_SRR22388187_35_273_complete_19	subfam5460							58.16
Mint_Borg_XiAn_Groundwater_SRR22388187_35_273_complete_20	subfam2370							85.06
Mint_Borg_XiAn_Groundwater_SRR22388187_35_273_complete_21	subfam1019							67.81
Mint_Borg_XiAn_Groundwater_SRR22388187_35_273_complete_22	subfam7304							36.16
Mint_Borg_XiAn_Groundwater_SRR22388187_35_273_complete_23	subfam6499							79.75
Mint_Borg_XiAn_Groundwater_SRR22388187_35_273_complete_24	subfam1480							73.25
Mint_Borg_XiAn_Groundwater_SRR22388187_35_273_complete_25	subfam1633							75
Mint_Borg_XiAn_Groundwater_SRR22388187_35_273_complete_26	subfam6635						PF01145.30, SPFH domain / Band 7 family	77.25	7vhp_i Structural insights into the membrane microdomain organization by SPFH family proteins	0.178	257	3.196e-13	330	0.806	0.921
Mint_Borg_XiAn_Groundwater_SRR22388187_35_273_complete_27	subfam6252							49.69
Mint_Borg_XiAn_Groundwater_SRR22388187_35_273_complete_28	subfam0624							93.94
Mint_Borg_XiAn_Groundwater_SRR22388187_35_273_complete_29	subfam3103							46.38
Mint_Borg_XiAn_Groundwater_SRR22388187_35_273_complete_30	subfam3813							65.31
Mint_Borg_XiAn_Groundwater_SRR22388187_35_273_complete_31	subfam0728							87.38
Mint_Borg_XiAn_Groundwater_SRR22388187_35_273_complete_32	subfam2808						PF09414.15, RNA ligase	94.31	6vtf_D Naegleria gruberi RNA ligase with PPi	0.165	183	2.21e-06	197	0.714	0.543
Mint_Borg_XiAn_Groundwater_SRR22388187_35_273_complete_33	subfam2906							90.62
Mint_Borg_XiAn_Groundwater_SRR22388187_35_273_complete_34	subfam0063							68
Mint_Borg_XiAn_Groundwater_SRR22388187_35_273_complete_35	subfam5266							63.88
Mint_Borg_XiAn_Groundwater_SRR22388187_35_273_complete_36	subfam6778							82.06
Mint_Borg_XiAn_Groundwater_SRR22388187_35_273_complete_37	subfam7795							90.44
Mint_Borg_XiAn_Groundwater_SRR22388187_35_273_complete_38	subfam2514							54.03
Mint_Borg_XiAn_Groundwater_SRR22388187_35_273_complete_39	subfam0863							37.88
Mint_Borg_XiAn_Groundwater_SRR22388187_35_273_complete_40	subfam0580							54.41
Mint_Borg_XiAn_Groundwater_SRR22388187_35_273_complete_41	#N/A							75
Mint_Borg_XiAn_Groundwater_SRR22388187_35_273_complete_42	subfam4831							81.69
Mint_Borg_XiAn_Groundwater_SRR22388187_35_273_complete_43	subfam0785	K06940	34.53	57.2	6.6e-15	uncharacterized protein	PF03692.20, Putative zinc- or iron-chelating domain	79.19
Mint_Borg_XiAn_Groundwater_SRR22388187_35_273_complete_44	subfam7669							70.88
Mint_Borg_XiAn_Groundwater_SRR22388187_35_273_complete_45	subfam0281							68.31
Mint_Borg_XiAn_Groundwater_SRR22388187_35_273_complete_46	subfam6070							60.03
Mint_Borg_XiAn_Groundwater_SRR22388187_35_273_complete_47	subfam2756							37
Mint_Borg_XiAn_Groundwater_SRR22388187_35_273_complete_48	subfam6869							90.5
Mint_Borg_XiAn_Groundwater_SRR22388187_35_273_complete_49	subfam3013						PF03104.24, DNA polymerase family B, exonuclease domain; PF00136.26, DNA polymerase family B; PF10108.14, Predicted 3'-5' exonuclease related to the exonuclease domain of PolB	92.62	4k8x_A Binary complex of 9N DNA polymerase in the replicative state	0.217	795	2.831e-36	1234	0.973	0.995
Mint_Borg_XiAn_Groundwater_SRR22388187_35_273_complete_50	subfam0017							83.44
Mint_Borg_XiAn_Groundwater_SRR22388187_35_273_complete_51	subfam6741							37.44
Mint_Borg_XiAn_Groundwater_SRR22388187_35_273_complete_52	subfam2688						PF04851.20, Type III restriction enzyme, res subunit; PF00271.36, Helicase conserved C-terminal domain; PF00270.34, DEAD/DEAH box helicase	90.56	7nw0_7 RNA polymerase II pre-initiation complex with open promoter DNA	0.18	468	7.152e-26	730	0.996	0.774
Mint_Borg_XiAn_Groundwater_SRR22388187_35_273_complete_53	subfam6870							91.75
Mint_Borg_XiAn_Groundwater_SRR22388187_35_273_complete_54	subfam5523							98.12	5m3e_A Macrodomain of Thermus aquaticus DarG in complex with ADP-ribose	0.276	146	6.021e-11	313	0.986	0.947
Mint_Borg_XiAn_Groundwater_SRR22388187_35_273_complete_55	subfam3268							80.56	2ost_C The structure of a bacterial homing endonuclease : I-Ssp6803I	0.162	128	0.0008068	109	0.848	0.862
Mint_Borg_XiAn_Groundwater_SRR22388187_35_273_complete_56	subfam0454						PF01833.29, IPT/TIG domain; PF14522.11, Cytochrome c7 and related cytochrome c; PF14537.11, Cytochrome c3	84.69
Mint_Borg_XiAn_Groundwater_SRR22388187_35_273_complete_57	subfam3769	K01342	383.73	402	1.4e-119	subtilisin [EC:3.4.21.62]	PF00082.27, Subtilase family; PF05922.21, Peptidase inhibitor I9	94.75	1st3_A THE CRYSTAL STRUCTURE OF THE BACILLUS LENTUS ALKALINE PROTEASE, SUBTILISIN BL, AT 1.4 ANGSTROMS RESOLUTION	0.417	292	1.288e-31	1135	0.581	0.978
Mint_Borg_XiAn_Groundwater_SRR22388187_35_273_complete_58	subfam3557						PF01833.29, IPT/TIG domain	92	8d9m_A Cryo-EM of the OmcZ nanowires from Geobacter sulfurreducens	0.384	252	5.434e-13	344	0.521	0.977
Mint_Borg_XiAn_Groundwater_SRR22388187_35_273_complete_59	subfam7289						PF14522.11, Cytochrome c7 and related cytochrome c; PF14537.11, Cytochrome c3; PF02085.21, Class III cytochrome C family; PF09699.15, Doubled CXXCH motif (Paired_CXXCH_1)	77.62
Mint_Borg_XiAn_Groundwater_SRR22388187_35_273_complete_60	subfam2288							69.69
Mint_Borg_XiAn_Groundwater_SRR22388187_35_273_complete_61	subfam4716						PF14522.11, Cytochrome c7 and related cytochrome c; PF14537.11, Cytochrome c3; PF03264.19, NapC/NirT cytochrome c family, N-terminal region	89
Mint_Borg_XiAn_Groundwater_SRR22388187_35_273_complete_62	subfam0993						PF00254.33, FKBP-type peptidyl-prolyl cis-trans isomerase	96.19	3pra_B Structural analysis of protein folding by the Methanococcus jannaschii chaperone FKBP26	0.2	260	3.212e-11	416	0.893	0.987
Mint_Borg_XiAn_Groundwater_SRR22388187_35_273_complete_63	subfam0987						PF07705.16, CARDB	88.44	6avu_A Human alpha-V beta-3 Integrin (open conformation) in complex with the therapeutic antibody LM609	0.121	574	4.694e-11	207	0.928	0.622
Mint_Borg_XiAn_Groundwater_SRR22388187_35_273_complete_64	subfam2757						PF14537.11, Cytochrome c3; PF14522.11, Cytochrome c7 and related cytochrome c; PF02085.21, Class III cytochrome C family	74.75
Mint_Borg_XiAn_Groundwater_SRR22388187_35_273_complete_65	subfam6397							94.75
Mint_Borg_XiAn_Groundwater_SRR22388187_35_273_complete_66	subfam5915	K13280	61.9	82.8	9.5e-23	signal peptidase I [EC:3.4.21.89]	PF10502.14, Signal peptidase, peptidase S26	86.12
Mint_Borg_XiAn_Groundwater_SRR22388187_35_273_complete_67	subfam0166						PF14522.11, Cytochrome c7 and related cytochrome c; PF14537.11, Cytochrome c3; PF22113.1, Outer membrane cytochrome MtrC/MtrF-like, domains II/IV; PF02085.21, Class III cytochrome C family	85.34
Mint_Borg_XiAn_Groundwater_SRR22388187_35_273_complete_68	subfam2361							81.69
Mint_Borg_XiAn_Groundwater_SRR22388187_35_273_complete_69	subfam3088						PF07705.16, CARDB	92.94
Mint_Borg_XiAn_Groundwater_SRR22388187_35_273_complete_70	subfam1601							76.88
Mint_Borg_XiAn_Groundwater_SRR22388187_35_273_complete_71	subfam4716						PF14522.11, Cytochrome c7 and related cytochrome c; PF02085.21, Class III cytochrome C family; PF14537.11, Cytochrome c3; PF09699.15, Doubled CXXCH motif (Paired_CXXCH_1)	86.44
Mint_Borg_XiAn_Groundwater_SRR22388187_35_273_complete_72	subfam0644							48.09
Mint_Borg_XiAn_Groundwater_SRR22388187_35_273_complete_73	subfam2752	K01358	76.5	83.6	6.1e-23	ATP-dependent Clp protease, protease subunit [EC:3.4.21.92]	PF00574.28, Clp protease	98.19	4ryf_C ClpP1/2 heterocomplex from Listeria monocytogenes	0.257	165	3.802e-12	457	0.868	0.916
Mint_Borg_XiAn_Groundwater_SRR22388187_35_273_complete_74	subfam7015	K11089	111.37	136.3	3.7e-39	60 kDa SS-A/Ro ribonucleoprotein	PF05731.16, TROVE domain	95.19	2i91_B 60kDa Ro autoantigen in complex with a fragment of misfolded RNA	0.157	516	2.763e-15	566	0.937	0.981
Mint_Borg_XiAn_Groundwater_SRR22388187_35_273_complete_75	subfam6419							74.69
Mint_Borg_XiAn_Groundwater_SRR22388187_35_273_complete_76	subfam6238							35.75
Mint_Borg_XiAn_Groundwater_SRR22388187_35_273_complete_77	subfam7658							88.5
Mint_Borg_XiAn_Groundwater_SRR22388187_35_273_complete_78	subfam1788							79.69
Mint_Borg_XiAn_Groundwater_SRR22388187_35_273_complete_79	subfam3735							95.81	7ta9_A Crystal Structure of thymidylate synthase from Acinetobacter baumannii	0.173	246	2.271e-11	294	0.908	0.862
Mint_Borg_XiAn_Groundwater_SRR22388187_35_273_complete_80	subfam3533	K06872	45.3	182.3	3.6e-53	uncharacterized protein	PF04536.19, TPM domain	79.5
Mint_Borg_XiAn_Groundwater_SRR22388187_35_273_complete_81	subfam0988							93
Mint_Borg_XiAn_Groundwater_SRR22388187_35_273_complete_82	subfam6108							94.75	1kan_B MOLECULAR STRUCTURE OF KANAMYCIN NUCLEOTIDYLTRANSFERASE DETERMINED TO 3.0-ANGSTROMS RESOLUTION	0.112	231	0.0005384	122	0.986	0.913
Mint_Borg_XiAn_Groundwater_SRR22388187_35_273_complete_83	subfam1099	K03744	31.23	236.1	2e-69	LemA protein	PF04011.17, LemA family	93.06
Mint_Borg_XiAn_Groundwater_SRR22388187_35_273_complete_84	subfam4898							44.38
Mint_Borg_XiAn_Groundwater_SRR22388187_35_273_complete_85	subfam6758							87.31
Mint_Borg_XiAn_Groundwater_SRR22388187_35_273_complete_86	subfam1112						PF13479.11, AAA domain; PF04851.20, Type III restriction enzyme, res subunit; PF00448.27, SRP54-type protein, GTPase domain	89.44	4yds_A FlaH from Sulfolobus acidocaldarius with ATP and Mg-Ion	0.153	207	3.327e-07	196	0.747	0.863
Mint_Borg_XiAn_Groundwater_SRR22388187_35_273_complete_87	subfam6305							35.34
Mint_Borg_XiAn_Groundwater_SRR22388187_35_273_complete_88	subfam5819							92.31
Mint_Borg_XiAn_Groundwater_SRR22388187_35_273_complete_89	subfam3174							63.25
Mint_Borg_XiAn_Groundwater_SRR22388187_35_273_complete_90	subfam0017							89.94	2ost_C The structure of a bacterial homing endonuclease : I-Ssp6803I	0.176	119	0.0002859	116	0.522	0.862
Mint_Borg_XiAn_Groundwater_SRR22388187_35_273_complete_91	subfam4220							67.44
Mint_Borg_XiAn_Groundwater_SRR22388187_35_273_complete_92	subfam7754							43.38
Mint_Borg_XiAn_Groundwater_SRR22388187_35_273_complete_93	subfam4243							91.06
Mint_Borg_XiAn_Groundwater_SRR22388187_35_273_complete_94	subfam0992						PF01555.23, DNA methylase	83.12	6zxv_B Structure of Archaeoglobus fulgidus Trm11 m2G10 tRNA methyltransferase enzyme bound to sinefungin	0.11	432	4.508e-05	175	0.887	0.582
Mint_Borg_XiAn_Groundwater_SRR22388187_35_273_complete_95	subfam1597							49.69
Mint_Borg_XiAn_Groundwater_SRR22388187_35_273_complete_96	subfam5490							95.81
Mint_Borg_XiAn_Groundwater_SRR22388187_35_273_complete_97	subfam2574							64.5
Mint_Borg_XiAn_Groundwater_SRR22388187_35_273_complete_98	subfam0071							57.62
Mint_Borg_XiAn_Groundwater_SRR22388187_35_273_complete_99	subfam1851						PF09588.15, YqaJ-like viral recombinase domain	93.62	3sz4_A Crystal Structure of LHK-Exo in complex with dAMP	0.243	209	2.426e-11	342	0.645	0.974
Mint_Borg_XiAn_Groundwater_SRR22388187_35_273_complete_100	subfam7819							55.09
Mint_Borg_XiAn_Groundwater_SRR22388187_35_273_complete_101	subfam7449							93.5
Mint_Borg_XiAn_Groundwater_SRR22388187_35_273_complete_102	subfam6433							33.75
Mint_Borg_XiAn_Groundwater_SRR22388187_35_273_complete_103	subfam2746						PF13597.11, Anaerobic ribonucleoside-triphosphate reductase	85.06
Mint_Borg_XiAn_Groundwater_SRR22388187_35_273_complete_104	subfam4088							93.69
Mint_Borg_XiAn_Groundwater_SRR22388187_35_273_complete_105	subfam2967							46.06
Mint_Borg_XiAn_Groundwater_SRR22388187_35_273_complete_106	subfam3181							71.81
Mint_Borg_XiAn_Groundwater_SRR22388187_35_273_complete_107	subfam3281						PF12694.12, Circularly permutated YpsA SLOG family	93.69	3imk_A Crystal structure of Putative molybdenum carrier protein (YP_461806.1) from SYNTROPHUS ACIDITROPHICUS SB at 1.45 A resolution	0.25	165	7.553e-08	272	0.982	0.955
Mint_Borg_XiAn_Groundwater_SRR22388187_35_273_complete_108	subfam7598							95
Mint_Borg_XiAn_Groundwater_SRR22388187_35_273_complete_109	subfam0173							89.56
Mint_Borg_XiAn_Groundwater_SRR22388187_35_273_complete_110	subfam3699	K00762	108.37	172	7.5e-50	orotate phosphoribosyltransferase [EC:2.4.2.10]	PF00156.32, Phosphoribosyl transferase domain	96.44	2wns_A Human Orotate phosphoribosyltransferase (OPRTase) domain of Uridine 5' -monophosphate synthase (UMPS) in complex with its substrate orotidine 5'-monophosphate (OMP)	0.292	178	2.954e-18	657	0.967	0.904
Mint_Borg_XiAn_Groundwater_SRR22388187_35_273_complete_111	subfam1565							64.38
Mint_Borg_XiAn_Groundwater_SRR22388187_35_273_complete_112	subfam1554							90.94
Mint_Borg_XiAn_Groundwater_SRR22388187_35_273_complete_113	subfam6923	K06198	67.73	94.1	4.2e-26	competence protein CoiA	PF06054.16, Competence protein CoiA-like family; PF13307.11, Helicase C-terminal domain	84.31	6fwr_A Structure of DinG in complex with ssDNA	0.12	704	3.324e-18	415	0.669	0.933
Mint_Borg_XiAn_Groundwater_SRR22388187_35_273_complete_114	subfam2578							57.91
Mint_Borg_XiAn_Groundwater_SRR22388187_35_273_complete_115	subfam2846							29.27
Mint_Borg_XiAn_Groundwater_SRR22388187_35_273_complete_116	subfam3087						PF05014.20, Nucleoside 2-deoxyribosyltransferase	93.81	4kxl_C Crystal structure of DNPH1 (RCL) with 6-CYCLOPENTYL-AMP	0.203	141	9.452e-06	171	0.966	0.94
Mint_Borg_XiAn_Groundwater_SRR22388187_35_273_complete_117	subfam3817						PF01564.22, Spermine/spermidine synthase domain	97.31	1xcl_A Guanidinoacetate methyltransferase containing S-adenosylhomocysteine and guanidine	0.156	146	3.924e-05	161	0.665	0.638
Mint_Borg_XiAn_Groundwater_SRR22388187_35_273_complete_118	subfam6587							91.81
Mint_Borg_XiAn_Groundwater_SRR22388187_35_273_complete_119	subfam0733							87.5
Mint_Borg_XiAn_Groundwater_SRR22388187_35_273_complete_120	subfam5246							76.81
Mint_Borg_XiAn_Groundwater_SRR22388187_35_273_complete_121	subfam0191							70.81	6qt9_h Cryo-EM structure of SH1 full particle.	0.141	162	9.84e-09	289	0.549	0.88
Mint_Borg_XiAn_Groundwater_SRR22388187_35_273_complete_122	subfam0195						PF12674.12, Putative zinc ribbon domain	95.62
Mint_Borg_XiAn_Groundwater_SRR22388187_35_273_complete_123	subfam6870							85.62
Mint_Borg_XiAn_Groundwater_SRR22388187_35_273_complete_124	subfam5352							36.97
Mint_Borg_XiAn_Groundwater_SRR22388187_35_273_complete_125	subfam3705							51.97
Mint_Borg_XiAn_Groundwater_SRR22388187_35_273_complete_126	subfam1621							77.56
Mint_Borg_XiAn_Groundwater_SRR22388187_35_273_complete_127	subfam1306						PF00462.29, Glutaredoxin	91.19	7c10_C Dithiol cGrx1	0.253	82	0.0001233	169	0.943	0.987
Mint_Borg_XiAn_Groundwater_SRR22388187_35_273_complete_128	subfam2516							80.19
Mint_Borg_XiAn_Groundwater_SRR22388187_35_273_complete_129	subfam1438							79.94
Mint_Borg_XiAn_Groundwater_SRR22388187_35_273_complete_130	subfam1798							62.25
Mint_Borg_XiAn_Groundwater_SRR22388187_35_273_complete_131	subfam6337						PF08902.16, Domain of unknown function (DUF1848)	94.38
Mint_Borg_XiAn_Groundwater_SRR22388187_35_273_complete_132	subfam4207							41.97
Mint_Borg_XiAn_Groundwater_SRR22388187_35_273_complete_133	subfam3199						PF13847.11, Methyltransferase domain; PF13649.11, Methyltransferase domain; PF08241.17, Methyltransferase domain	95.69	1y8c_A Crystal structure of a S-adenosylmethionine-dependent methyltransferase from Clostridium acetobutylicum ATCC 824	0.135	249	9.758e-10	254	0.585	0.898
Mint_Borg_XiAn_Groundwater_SRR22388187_35_273_complete_134	subfam1873							81.19
Mint_Borg_XiAn_Groundwater_SRR22388187_35_273_complete_135	subfam1153							74.19
Mint_Borg_XiAn_Groundwater_SRR22388187_35_273_complete_136	subfam5794						PF22751.1, Active DUF488-N3 subclade; PF04343.18, Domain of unknown function DUF488	93.94
Mint_Borg_XiAn_Groundwater_SRR22388187_35_273_complete_137	subfam3057							50.5
Mint_Borg_XiAn_Groundwater_SRR22388187_35_273_complete_138	subfam2330							93.75
Mint_Borg_XiAn_Groundwater_SRR22388187_35_273_complete_139	subfam5136							89.12
Mint_Borg_XiAn_Groundwater_SRR22388187_35_273_complete_140	subfam7235							36.66
Mint_Borg_XiAn_Groundwater_SRR22388187_35_273_complete_141	subfam0552							53.56
Mint_Borg_XiAn_Groundwater_SRR22388187_35_273_complete_142	subfam4208							47
Mint_Borg_XiAn_Groundwater_SRR22388187_35_273_complete_143	subfam7656							64
Mint_Borg_XiAn_Groundwater_SRR22388187_35_273_complete_144	#N/A							94.56
Mint_Borg_XiAn_Groundwater_SRR22388187_35_273_complete_145	subfam7656							54.88
Mint_Borg_XiAn_Groundwater_SRR22388187_35_273_complete_146	subfam0332							44.03
Mint_Borg_XiAn_Groundwater_SRR22388187_35_273_complete_147	subfam6081							94
Mint_Borg_XiAn_Groundwater_SRR22388187_35_273_complete_148	subfam6081							92.38
Mint_Borg_XiAn_Groundwater_SRR22388187_35_273_complete_149	subfam6081							94.06
Mint_Borg_XiAn_Groundwater_SRR22388187_35_273_complete_150	subfam7685							38.47
Mint_Borg_XiAn_Groundwater_SRR22388187_35_273_complete_151	subfam5724							90.31
Mint_Borg_XiAn_Groundwater_SRR22388187_35_273_complete_152	subfam3704							68.94
Mint_Borg_XiAn_Groundwater_SRR22388187_35_273_complete_153	subfam4539	K01858	76.13	169.2	5.1e-49	myo-inositol-1-phosphate synthase [EC:5.5.1.4]	PF01658.22, Myo-inositol-1-phosphate synthase	96.88	1gr0_A myo-inositol 1-phosphate synthase from Mycobacterium tuberculosis in complex with NAD and zinc.	0.459	355	1.123e-46	1717	0.989	0.997
Mint_Borg_XiAn_Groundwater_SRR22388187_35_273_complete_154	subfam6636							49.56
Mint_Borg_XiAn_Groundwater_SRR22388187_35_273_complete_155	subfam6000	K07496	37.7	325	4.1e-96	putative transposase	PF01385.24, Probable transposase; PF07282.16, Putative transposase DNA-binding domain; PF12323.13, Helix-turn-helix domain	92.56	8exa_A ISDra2 TnpB in complex with reRNA and cognate DNA, conformation 1 (RuvC domain resolved)	0.244	433	2.333e-21	788	0.863	0.991
Mint_Borg_XiAn_Groundwater_SRR22388187_35_273_complete_156	subfam3116							58.62
Mint_Borg_XiAn_Groundwater_SRR22388187_35_273_complete_157	subfam0595							36.31
Mint_Borg_XiAn_Groundwater_SRR22388187_35_273_complete_158	subfam5211							47.7
Mint_Borg_XiAn_Groundwater_SRR22388187_35_273_complete_159	subfam4172							80.19
Mint_Borg_XiAn_Groundwater_SRR22388187_35_273_complete_160	subfam6113							83.25
Mint_Borg_XiAn_Groundwater_SRR22388187_35_273_complete_161	subfam2476							75.19
Mint_Borg_XiAn_Groundwater_SRR22388187_35_273_complete_162	subfam2922							85.62
Mint_Borg_XiAn_Groundwater_SRR22388187_35_273_complete_163	subfam5211							41.47
Mint_Borg_XiAn_Groundwater_SRR22388187_35_273_complete_164	subfam3769	K01342	383.73	442.6	6.7e-132	subtilisin [EC:3.4.21.62]	PF00082.27, Subtilase family	98.12	3whi_B Crystal structure of unautoprocessed form of IS1-inserted Pro-subtilisin E	0.411	368	6.361e-46	1566	0.981	0.994
Mint_Borg_XiAn_Groundwater_SRR22388187_35_273_complete_165	subfam3264	K00970	342.27	346.2	1.4e-102	poly(A) polymerase [EC:2.7.7.19]	PF01743.25, Poly A polymerase head domain; PF12627.12, Probable RNA and SrmB- binding site of polymerase A; PF01966.27, HD domain; PF13735.11, tRNA nucleotidyltransferase domain 2 putative	93.38	1miy_B Crystal structure of Bacillus stearothermophilus CCA-adding enzyme in complex with CTP	0.295	446	2.906e-21	838	0.987	0.987
Mint_Borg_XiAn_Groundwater_SRR22388187_35_273_complete_166	subfam7207							42.75
Mint_Borg_XiAn_Groundwater_SRR22388187_35_273_complete_167	subfam6000	K07496	37.7	245.9	3.6e-72	putative transposase	PF07282.16, Putative transposase DNA-binding domain; PF01385.24, Probable transposase; PF12323.13, Helix-turn-helix domain	90.69	8h1j_A Cryo-EM structure of the TnpB-omegaRNA-target DNA ternary complex	0.219	411	1.073e-19	641	0.926	0.992
Mint_Borg_XiAn_Groundwater_SRR22388187_35_273_complete_168	subfam3305							83.56
Mint_Borg_XiAn_Groundwater_SRR22388187_35_273_complete_169	subfam1662							68.31
Mint_Borg_XiAn_Groundwater_SRR22388187_35_273_complete_170	subfam3224						PF02915.22, Rubrerythrin	95.25	5n5e_e Crystal structure of encapsulated ferritin domain from Pyrococcus furiosus PFC_05175	0.304	91	0.0006831	166	0.948	0.908
Mint_Borg_XiAn_Groundwater_SRR22388187_35_273_complete_171	subfam7284							82.88
Mint_Borg_XiAn_Groundwater_SRR22388187_35_273_complete_172	subfam4938							73.62
Mint_Borg_XiAn_Groundwater_SRR22388187_35_273_complete_173	subfam3321							67.44
Mint_Borg_XiAn_Groundwater_SRR22388187_35_273_complete_174	subfam4166							80.19
Mint_Borg_XiAn_Groundwater_SRR22388187_35_273_complete_175	subfam4595							60.41
Mint_Borg_XiAn_Groundwater_SRR22388187_35_273_complete_176	subfam6548							38.09
Mint_Borg_XiAn_Groundwater_SRR22388187_35_273_complete_177	subfam3279							69.56
Mint_Borg_XiAn_Groundwater_SRR22388187_35_273_complete_178	subfam5790							96.81
Mint_Borg_XiAn_Groundwater_SRR22388187_35_273_complete_179	subfam2087							94.06	4zfr_A Catalytic domain of Sst2 F403A mutant bound to ubiquitin	0.208	121	2.393e-05	160	0.545	0.654
Mint_Borg_XiAn_Groundwater_SRR22388187_35_273_complete_180	subfam0077							52.94
Mint_Borg_XiAn_Groundwater_SRR22388187_35_273_complete_181	subfam0405							55.84
Mint_Borg_XiAn_Groundwater_SRR22388187_35_273_complete_182	subfam5548						PF08308.16, PEGA domain	59.22
Mint_Borg_XiAn_Groundwater_SRR22388187_35_273_complete_183	subfam0728							85.88	2ost_C The structure of a bacterial homing endonuclease : I-Ssp6803I	0.141	142	0.0003923	115	0.654	0.964
Mint_Borg_XiAn_Groundwater_SRR22388187_35_273_complete_184	subfam4162							81.69
Mint_Borg_XiAn_Groundwater_SRR22388187_35_273_complete_185	subfam6884							85.94
Mint_Borg_XiAn_Groundwater_SRR22388187_35_273_complete_186	subfam5194							98.69
Mint_Borg_XiAn_Groundwater_SRR22388187_35_273_complete_187	subfam4133							54.72
Mint_Borg_XiAn_Groundwater_SRR22388187_35_273_complete_188	subfam5252						PF03071.20, GNT-I family	95.25	2am5_A Crystal Structure of N-Acetylglucosaminyltransferase I in Complex with UDP	0.166	230	1.072e-13	437	0.759	0.673
Mint_Borg_XiAn_Groundwater_SRR22388187_35_273_complete_189	subfam3831						PF00535.31, Glycosyl transferase family 2	94	6p61_B Structure of a Glycosyltransferase from Leptospira borgpetersenii serovar Hardjo-bovis (strain JB197)	0.224	201	1.121e-11	333	0.734	0.948
Mint_Borg_XiAn_Groundwater_SRR22388187_35_273_complete_190	subfam7167							51.62
Mint_Borg_XiAn_Groundwater_SRR22388187_35_273_complete_191	subfam6254							76.12
Mint_Borg_XiAn_Groundwater_SRR22388187_35_273_complete_192	subfam7039							56.81
Mint_Borg_XiAn_Groundwater_SRR22388187_35_273_complete_193	subfam7674							35.28
Mint_Borg_XiAn_Groundwater_SRR22388187_35_273_complete_194	subfam1160						PF12146.13, Serine aminopeptidase, S33	97.31	2rau_A Crystal structure of a putative lipase (NP_343859.1) from Sulfolobus solfataricus at 1.85 A resolution	0.203	350	8.508e-18	479	0.98	0.948
Mint_Borg_XiAn_Groundwater_SRR22388187_35_273_complete_195	subfam7545	K11355	167.47	190.2	4.7e-56	two-component system, chemotaxis family, response regulator Rcp1	PF00072.29, Response regulator receiver domain	95.56	1i3c_B RESPONSE REGULATOR FOR CYANOBACTERIAL PHYTOCHROME, RCP1	0.41	139	8.905e-18	650	0.908	0.993
Mint_Borg_XiAn_Groundwater_SRR22388187_35_273_complete_196	subfam3258						PF13426.12, PAS domain; PF00989.30, PAS fold; PF08448.15, PAS fold; PF02518.31, Histidine kinase-, DNA gyrase B-, and HSP90-like ATPase; PF13188.12, PAS domain; PF08447.17, PAS fold; PF00512.30, His Kinase A (phospho-acceptor) domain; PF00072.29, Response regulator receiver domain; PF12860.12, PAS fold; PF13596.11, PAS domain	88.5
Mint_Borg_XiAn_Groundwater_SRR22388187_35_273_complete_197	subfam3457							65.56
Mint_Borg_XiAn_Groundwater_SRR22388187_35_273_complete_198	#N/A							74.69
Mint_Borg_XiAn_Groundwater_SRR22388187_35_273_complete_199	#N/A							45.58
Mint_Borg_XiAn_Groundwater_SRR22388187_35_273_complete_200	subfam5190						PF02954.24, Bacterial regulatory protein, Fis family	53.72
Mint_Borg_XiAn_Groundwater_SRR22388187_35_273_complete_201	subfam1032							70.06
Mint_Borg_XiAn_Groundwater_SRR22388187_35_273_complete_202	subfam1435							52.22
Mint_Borg_XiAn_Groundwater_SRR22388187_35_273_complete_203	subfam3262							86.69	3j31_Q Life in the extremes: atomic structure of Sulfolobus Turreted Icosahedral Virus	0.126	215	6.841e-05	107	0.575	0.918
Mint_Borg_XiAn_Groundwater_SRR22388187_35_273_complete_204	subfam2279							90.19
Mint_Borg_XiAn_Groundwater_SRR22388187_35_273_complete_205	subfam1160							97.75	2rau_A Crystal structure of a putative lipase (NP_343859.1) from Sulfolobus solfataricus at 1.85 A resolution	0.17	356	7.474e-16	442	0.989	0.994
Mint_Borg_XiAn_Groundwater_SRR22388187_35_273_complete_206	subfam5246							75.25
Mint_Borg_XiAn_Groundwater_SRR22388187_35_273_complete_207	subfam0220							77.44
Mint_Borg_XiAn_Groundwater_SRR22388187_35_273_complete_208	subfam6000	K07496	37.7	334.2	6.9e-99	putative transposase	PF01385.24, Probable transposase; PF07282.16, Putative transposase DNA-binding domain; PF12323.13, Helix-turn-helix domain	94.56	8exa_A ISDra2 TnpB in complex with reRNA and cognate DNA, conformation 1 (RuvC domain resolved)	0.229	427	6.925e-21	742	0.88	0.977
Mint_Borg_XiAn_Groundwater_SRR22388187_35_273_complete_209	#N/A							48.47
Mint_Borg_XiAn_Groundwater_SRR22388187_35_273_complete_210	subfam1156						PF08308.16, PEGA domain; PF18911.5, PKD domain; PF00801.25, PKD domain	92.19
Mint_Borg_XiAn_Groundwater_SRR22388187_35_273_complete_211	subfam5199							76.25
Mint_Borg_XiAn_Groundwater_SRR22388187_35_273_complete_212	subfam2392							93.25
Mint_Borg_XiAn_Groundwater_SRR22388187_35_273_complete_213	subfam2392							94.75
Mint_Borg_XiAn_Groundwater_SRR22388187_35_273_complete_214	subfam7559							40.66
Mint_Borg_XiAn_Groundwater_SRR22388187_35_273_complete_215	#N/A							71.44
Mint_Borg_XiAn_Groundwater_SRR22388187_35_273_complete_216	subfam7756						PF10102.14, Domain of unknown function (DUF2341); PF08308.16, PEGA domain	90.62
Mint_Borg_XiAn_Groundwater_SRR22388187_35_273_complete_217	subfam7294							92.19
Mint_Borg_XiAn_Groundwater_SRR22388187_35_273_complete_218	subfam1156						PF08308.16, PEGA domain	86
Mint_Borg_XiAn_Groundwater_SRR22388187_35_273_complete_219	subfam0067						PF03736.22, EPTP domain	92.06
Mint_Borg_XiAn_Groundwater_SRR22388187_35_273_complete_220	subfam0067							56.56
Mint_Borg_XiAn_Groundwater_SRR22388187_35_273_complete_221	subfam0660							88.25
Mint_Borg_XiAn_Groundwater_SRR22388187_35_273_complete_222	subfam7345							36.81
Mint_Borg_XiAn_Groundwater_SRR22388187_35_273_complete_223	subfam5548						PF08308.16, PEGA domain	94.56	6hif_Y Kuenenia stuttgartiensis hydrazine dehydrogenase complex	0.181	74	0.0004989	139	0.804	0.849
Mint_Borg_XiAn_Groundwater_SRR22388187_35_273_complete_224	subfam3589							45.91
Mint_Borg_XiAn_Groundwater_SRR22388187_35_273_complete_225	subfam6156	K07496	37.7	88.1	2.1e-24	putative transposase	PF12323.13, Helix-turn-helix domain	92.69
Mint_Borg_XiAn_Groundwater_SRR22388187_35_273_complete_226	subfam1502						PF18911.5, PKD domain	83.31
Mint_Borg_XiAn_Groundwater_SRR22388187_35_273_complete_227	subfam0728							70.94	2ost_A The structure of a bacterial homing endonuclease : I-Ssp6803I	0.176	142	0.0007215	111	0.52	0.959
Mint_Borg_XiAn_Groundwater_SRR22388187_35_273_complete_228	subfam0753							54.97
Mint_Borg_XiAn_Groundwater_SRR22388187_35_273_complete_229	subfam3195							57.78
Mint_Borg_XiAn_Groundwater_SRR22388187_35_273_complete_230	subfam4336						PF08308.16, PEGA domain	92.06
Mint_Borg_XiAn_Groundwater_SRR22388187_35_273_complete_231	subfam4541							45.72
Mint_Borg_XiAn_Groundwater_SRR22388187_35_273_complete_232	subfam0966						PF08308.16, PEGA domain	61.97
Mint_Borg_XiAn_Groundwater_SRR22388187_35_273_complete_233	subfam2817						PF08308.16, PEGA domain	86.25
Mint_Borg_XiAn_Groundwater_SRR22388187_35_273_complete_234	subfam6889						PF08308.16, PEGA domain	87.81
Mint_Borg_XiAn_Groundwater_SRR22388187_35_273_complete_235	subfam1241						PF02368.23, Bacterial Ig-like domain (group 2); PF08308.16, PEGA domain	95
Mint_Borg_XiAn_Groundwater_SRR22388187_35_273_complete_236	subfam7707							45.44
Mint_Borg_XiAn_Groundwater_SRR22388187_35_273_complete_237	subfam1241						PF02368.23, Bacterial Ig-like domain (group 2); PF08308.16, PEGA domain	89.06
Mint_Borg_XiAn_Groundwater_SRR22388187_35_273_complete_238	subfam7707							48.25
Mint_Borg_XiAn_Groundwater_SRR22388187_35_273_complete_239	subfam1241						PF02368.23, Bacterial Ig-like domain (group 2); PF08308.16, PEGA domain	90
Mint_Borg_XiAn_Groundwater_SRR22388187_35_273_complete_240	subfam7707							29.41
Mint_Borg_XiAn_Groundwater_SRR22388187_35_273_complete_241	subfam7642							88
Mint_Borg_XiAn_Groundwater_SRR22388187_35_273_complete_242	subfam0046						PF02368.23, Bacterial Ig-like domain (group 2); PF22359.1, Bacterial Ig-like domain	49.69
Mint_Borg_XiAn_Groundwater_SRR22388187_35_273_complete_243	subfam7536						PF08308.16, PEGA domain	44.97
Mint_Borg_XiAn_Groundwater_SRR22388187_35_273_complete_244	subfam3646							57.88
Mint_Borg_XiAn_Groundwater_SRR22388187_35_273_complete_245	subfam6907							54
Mint_Borg_XiAn_Groundwater_SRR22388187_35_273_complete_246	subfam3646							46.16
Mint_Borg_XiAn_Groundwater_SRR22388187_35_273_complete_247	subfam5548						PF08308.16, PEGA domain	97.44
Mint_Borg_XiAn_Groundwater_SRR22388187_35_273_complete_248	subfam1999							67.88
Mint_Borg_XiAn_Groundwater_SRR22388187_35_273_complete_249	subfam1999							66.88
Mint_Borg_XiAn_Groundwater_SRR22388187_35_273_complete_250	subfam6372							39.56
Mint_Borg_XiAn_Groundwater_SRR22388187_35_273_complete_251	subfam6907							71.12
Mint_Borg_XiAn_Groundwater_SRR22388187_35_273_complete_252	subfam1791							60.53
Mint_Borg_XiAn_Groundwater_SRR22388187_35_273_complete_253	subfam7320							46.88
Mint_Borg_XiAn_Groundwater_SRR22388187_35_273_complete_254	subfam0271							62.75
Mint_Borg_XiAn_Groundwater_SRR22388187_35_273_complete_255	subfam3690							50
Mint_Borg_XiAn_Groundwater_SRR22388187_35_273_complete_256	subfam2247							42.38
Mint_Borg_XiAn_Groundwater_SRR22388187_35_273_complete_257	subfam5869							87.62
Mint_Borg_XiAn_Groundwater_SRR22388187_35_273_complete_258	subfam4094							90.25
Mint_Borg_XiAn_Groundwater_SRR22388187_35_273_complete_259	subfam0100							96.88
Mint_Borg_XiAn_Groundwater_SRR22388187_35_273_complete_260	subfam6443							63.34
Mint_Borg_XiAn_Groundwater_SRR22388187_35_273_complete_261	subfam6334							55.44
Mint_Borg_XiAn_Groundwater_SRR22388187_35_273_complete_262	subfam1845							65.69
Mint_Borg_XiAn_Groundwater_SRR22388187_35_273_complete_263	subfam4383							59.25
Mint_Borg_XiAn_Groundwater_SRR22388187_35_273_complete_264	#N/A							49.88
Mint_Borg_XiAn_Groundwater_SRR22388187_35_273_complete_265	subfam7475							96.88
Mint_Borg_XiAn_Groundwater_SRR22388187_35_273_complete_266	subfam4391							75.5
Mint_Borg_XiAn_Groundwater_SRR22388187_35_273_complete_267	subfam0964							52.78
Mint_Borg_XiAn_Groundwater_SRR22388187_35_273_complete_268	subfam6721							77.5
Mint_Borg_XiAn_Groundwater_SRR22388187_35_273_complete_269	subfam4631							69.88
Mint_Borg_XiAn_Groundwater_SRR22388187_35_273_complete_270	subfam0191							92.12	6h9c_T Cryo-EM structure of archaeal extremophilic internal membrane-containing Haloarcula californiae icosahedral virus 1 (HCIV-1) at 3.74 Angstroms resolution.	0.109	157	2.784e-07	257	0.813	0.878
Mint_Borg_XiAn_Groundwater_SRR22388187_35_273_complete_271	subfam6838							50.03
Mint_Borg_XiAn_Groundwater_SRR22388187_35_273_complete_272	subfam6968							60.47
Mint_Borg_XiAn_Groundwater_SRR22388187_35_273_complete_273	subfam5340							76.44
Mint_Borg_XiAn_Groundwater_SRR22388187_35_273_complete_274	subfam5136							89
Mint_Borg_XiAn_Groundwater_SRR22388187_35_273_complete_275	subfam1778	K04069	117	145.4	7.4e-42	pyruvate formate lyase activating enzyme [EC:1.97.1.4]	PF04055.26, Radical SAM superfamily; PF13353.11, 4Fe-4S single cluster domain	97.19	3cb8_A 4Fe-4S-Pyruvate formate-lyase activating enzyme in complex with AdoMet and a peptide substrate	0.182	236	3.092e-11	369	0.925	0.967
Mint_Borg_XiAn_Groundwater_SRR22388187_35_273_complete_276	subfam7243							89.75
Mint_Borg_XiAn_Groundwater_SRR22388187_35_273_complete_277	subfam7100							88.31
Mint_Borg_XiAn_Groundwater_SRR22388187_35_273_complete_278	subfam6229							88.31
Mint_Borg_XiAn_Groundwater_SRR22388187_35_273_complete_279	subfam0504							70.94
Mint_Borg_XiAn_Groundwater_SRR22388187_35_273_complete_280	subfam7075						PF01370.26, NAD dependent epimerase/dehydratase family; PF16363.10, GDP-mannose 4,6 dehydratase; PF01073.24, 3-beta hydroxysteroid dehydrogenase/isomerase family	98.25	6dnt_A UDP-N-acetylglucosamine 4-epimerase from Methanobrevibacter ruminantium M1 in complex with UDP-N-acetylmuramic acid	0.325	300	7.062e-28	995	0.987	0.968
Mint_Borg_XiAn_Groundwater_SRR22388187_35_273_complete_281	subfam0191							91.12	6qt9_h Cryo-EM structure of SH1 full particle.	0.16	159	5.715e-09	301	0.85	0.886
Mint_Borg_XiAn_Groundwater_SRR22388187_35_273_complete_282	subfam0191							93	6h9c_T Cryo-EM structure of archaeal extremophilic internal membrane-containing Haloarcula californiae icosahedral virus 1 (HCIV-1) at 3.74 Angstroms resolution.	0.156	156	3.631e-07	260	0.808	0.89
Mint_Borg_XiAn_Groundwater_SRR22388187_35_273_complete_283	subfam4221							34.25
Mint_Borg_XiAn_Groundwater_SRR22388187_35_273_complete_284	subfam0191							92.38	6h82_L Cryo-EM structure of the archaeal extremophilic internal membrane containing Haloarcula hispanica icosahedral virus 2 (HHIV-2) at 3.78 Angstroms resolution.	0.129	162	9.991e-06	213	0.976	0.95
Mint_Borg_XiAn_Groundwater_SRR22388187_35_273_complete_285	subfam0191							66.5
Mint_Borg_XiAn_Groundwater_SRR22388187_35_273_complete_286	subfam4304							96.56
Mint_Borg_XiAn_Groundwater_SRR22388187_35_273_complete_287	subfam7100							88.75
Mint_Borg_XiAn_Groundwater_SRR22388187_35_273_complete_288	subfam0206							45.91
Mint_Borg_XiAn_Groundwater_SRR22388187_35_273_complete_289	subfam6077						PF00534.25, Glycosyl transferases group 1; PF13692.11, Glycosyl transferases group 1	94.44	3oy2_B Crystal structure of a putative glycosyltransferase from Paramecium bursaria Chlorella virus NY2A	0.161	451	9.869e-18	553	0.998	0.992
Mint_Borg_XiAn_Groundwater_SRR22388187_35_273_complete_290	subfam6253							96.12
Mint_Borg_XiAn_Groundwater_SRR22388187_35_273_complete_291	subfam7197							87.62
Mint_Borg_XiAn_Groundwater_SRR22388187_35_273_complete_292	subfam7197						PF02709.19, N-terminal domain of galactosyltransferase	78.19
Mint_Borg_XiAn_Groundwater_SRR22388187_35_273_complete_293	subfam3216						PF00293.33, NUDIX domain	93.94	2yyh_C Crystal structure of Nudix family protein from Aquifex aeolicus	0.268	130	3.072e-09	297	0.872	0.956
Mint_Borg_XiAn_Groundwater_SRR22388187_35_273_complete_294	subfam3569	K03273	158.97	235.8	3.4e-69	D-glycero-D-manno-heptose 1,7-bisphosphate phosphatase [EC:3.1.3.82 3.1.3.83]	PF13242.11, HAD-hyrolase-like; PF00702.31, haloacid dehalogenase-like hydrolase; PF13419.11, Haloacid dehalogenase-like hydrolase; PF08645.16, Polynucleotide kinase 3 phosphatase	98.19	2gmw_B Crystal Structure of D,D-heptose 1.7-bisphosphate phosphatase from E. Coli.	0.361	184	1.519e-21	776	1	1
Mint_Borg_XiAn_Groundwater_SRR22388187_35_273_complete_295	subfam3631	K03271	130.2	270	7.7e-80	D-sedoheptulose 7-phosphate isomerase [EC:5.3.1.28]	PF13580.11, SIS domain; PF01380.27, SIS domain	98.31	5lu5_D A quantum half-site enzyme	0.455	193	2.253e-22	905	0.932	0.995
Mint_Borg_XiAn_Groundwater_SRR22388187_35_273_complete_296	subfam1840	K00616	130.4	156.2	6.2e-45	transaldolase [EC:2.2.1.2]	PF00923.24, Transaldolase/Fructose-6-phosphate aldolase	97.69	1vpx_K Crystal structure of Transaldolase (EC 2.2.1.2) (TM0295) from Thermotoga maritima at 2.40 A resolution	0.486	226	8.519e-27	950	0.987	0.991
Mint_Borg_XiAn_Groundwater_SRR22388187_35_273_complete_297	subfam7635						PF01041.22, DegT/DnrJ/EryC1/StrS aminotransferase family; PF01212.26, Beta-eliminating lyase; PF00155.26, Aminotransferase class I and II	98.31	7b0m_AAA Sugar transaminase from a metagenome collected from troll oil field production water	0.356	370	2.627e-40	1348	0.995	0.989
Mint_Borg_XiAn_Groundwater_SRR22388187_35_273_complete_298	subfam7271						PF00483.28, Nucleotidyl transferase; PF12804.12, MobA-like NTP transferase domain	92.31	6jq8_A Crystal structure of HddC from Yersinia pseudotuberculosis complexed with GMP-PN	0.313	233	9.812e-21	669	0.903	0.991
Mint_Borg_XiAn_Groundwater_SRR22388187_35_273_complete_299	subfam5860	K07031	218.37	401.4	1.4e-119	D-glycero-alpha-D-manno-heptose-7-phosphate kinase [EC:2.7.1.168]	PF08544.18, GHMP kinases C terminal; PF00288.31, GHMP kinases N terminal domain	97.31	4usk_A Unravelling the B. pseudomallei heptokinase WcbL: from Structure to Drug Discovery.	0.286	336	1.376e-28	994	0.967	0.974
Mint_Borg_XiAn_Groundwater_SRR22388187_35_273_complete_300	subfam2427						PF00908.22, dTDP-4-dehydrorhamnose 3,5-epimerase	98.12	1epz_A CRYSTAL STRUCTURE OF DTDP-6-DEOXY-D-XYLO-4-HEXULOASE 3,5-EPIMERASE FROM METHANOBACTERIUM THERMOAUTOTROPHICUM WITH BOUND LIGAND.	0.317	173	9.162e-21	839	0.988	0.945
Mint_Borg_XiAn_Groundwater_SRR22388187_35_273_complete_301	subfam4083						PF00106.30, short chain dehydrogenase; PF13561.11, Enoyl-(Acyl carrier protein) reductase; PF08659.15, KR domain; PF02719.20, Polysaccharide biosynthesis protein; PF01370.26, NAD dependent epimerase/dehydratase family	96.94	4nbu_D Crystal structure of FabG from Bacillus sp	0.355	244	1.367e-24	876	0.871	0.971
Mint_Borg_XiAn_Groundwater_SRR22388187_35_273_complete_302	subfam4002	K18537	645.57	671.6	4.3e-201	2-(S-pantetheinyl)-carbapenam-3-carboxylate methyltransferase [EC:2.1.1.394]	PF04055.26, Radical SAM superfamily; PF02310.24, B12 binding domain	96.19	7kdx_B Crystal structure of Streptomyces tokunonesis TokK with hydroxycobalamin, 5'-deoxyadenosine, and methionine	0.232	666	2.213e-53	1874	0.997	0.997
Mint_Borg_XiAn_Groundwater_SRR22388187_35_273_complete_303	subfam2068	K05303	104.77	158.1	1.2e-45	O-methyltransferase [EC:2.1.1.-]	PF05711.16, Macrocin-O-methyltransferase (TylF); PF13578.11, Methyltransferase domain	97.5	4gf5_I Crystal Structure of Calicheamicin Methyltransferase, CalS11	0.275	242	1.204e-19	673	0.91	0.956
Mint_Borg_XiAn_Groundwater_SRR22388187_35_273_complete_304	subfam3173						PF04055.26, Radical SAM superfamily; PF00919.25, Uncharacterized protein family UPF0004	96.88	7mjw_A Methylated MiaB in the complex with 5'-deoxyadenosine, methionine and RNA	0.189	370	3.529e-22	638	0.929	0.839
Mint_Borg_XiAn_Groundwater_SRR22388187_35_273_complete_305	subfam7075	K02377	214.13	222.2	3.9e-65	GDP-L-fucose synthase [EC:1.1.1.271]	PF01370.26, NAD dependent epimerase/dehydratase family; PF16363.10, GDP-mannose 4,6 dehydratase; PF01073.24, 3-beta hydroxysteroid dehydrogenase/isomerase family; PF13460.11, NAD(P)H-binding; PF07993.17, Male sterility protein; PF02719.20, Polysaccharide biosynthesis protein	96.56	1e6u_A GDP 4-keto-6-deoxy-D-mannose epimerase reductase	0.277	313	4.625e-27	866	0.962	0.994
Mint_Borg_XiAn_Groundwater_SRR22388187_35_273_complete_306	subfam5046						PF02779.29, Transketolase, pyrimidine binding domain	98.38	6yak_DDD Split gene transketolase, active alpha2beta2 heterotetramer	0.258	300	3.948e-24	854	0.953	0.965
Mint_Borg_XiAn_Groundwater_SRR22388187_35_273_complete_307	subfam5355	K00615	219	223	2.8e-65	transketolase [EC:2.2.1.1]	PF00456.26, Transketolase, thiamine diphosphate binding domain; PF13292.11, 1-deoxy-D-xylulose-5-phosphate synthase; PF00676.25, Dehydrogenase E1 component; PF02775.26, Thiamine pyrophosphate enzyme, C-terminal TPP binding domain	97.5	6yak_CCC Split gene transketolase, active alpha2beta2 heterotetramer	0.345	273	5.748e-25	952	0.974	0.968
Mint_Borg_XiAn_Groundwater_SRR22388187_35_273_complete_308	subfam2068							97.12	4gf5_I Crystal Structure of Calicheamicin Methyltransferase, CalS11	0.376	242	6.01e-27	1007	0.92	0.964
Mint_Borg_XiAn_Groundwater_SRR22388187_35_273_complete_309	subfam7075						PF01370.26, NAD dependent epimerase/dehydratase family; PF16363.10, GDP-mannose 4,6 dehydratase; PF13460.11, NAD(P)H-binding; PF01073.24, 3-beta hydroxysteroid dehydrogenase/isomerase family; PF02719.20, Polysaccharide biosynthesis protein; PF07993.17, Male sterility protein	97.06	4zrn_A Crystal Structure of UDP-Glucose 4-Epimerase (TM0509) with UDP-glucose from Hyperthermophilic Eubacterium Thermotoga Maritima	0.218	315	1.856e-26	858	0.966	0.994
Mint_Borg_XiAn_Groundwater_SRR22388187_35_273_complete_310	subfam7075	K15856	301.4	391.9	9.1e-117	GDP-4-dehydro-6-deoxy-D-mannose reductase [EC:1.1.1.281]	PF16363.10, GDP-mannose 4,6 dehydratase; PF01370.26, NAD dependent epimerase/dehydratase family; PF02719.20, Polysaccharide biosynthesis protein; PF07993.17, Male sterility protein; PF01073.24, 3-beta hydroxysteroid dehydrogenase/isomerase family; PF04321.22, RmlD substrate binding domain	98.38	7us5_C X-ray crystal structure of GDP-D-glycero-D-manno-heptose 4,6-Dehydratase from Campylobacter jejuni	0.479	336	7.481e-45	1674	0.982	0.982
Mint_Borg_XiAn_Groundwater_SRR22388187_35_273_complete_311	subfam5216							92.69	4ayj_C Molecular structure of a metal-independent bacterial glycosyltransferase that catalyzes the synthesis of histo-blood group A antigen	0.124	166	3.404e-05	143	0.623	0.712
Mint_Borg_XiAn_Groundwater_SRR22388187_35_273_complete_312	subfam7239	K24288	84.1	90.2	4.1e-25	MMP 1-O-methyltransferase [EC:2.1.1.365]	PF13578.11, Methyltransferase domain	94.31	6g80_B Structure of Mycobacterium hassiacum MeT1 from orthorhombic crystals.	0.208	220	3.272e-12	341	0.969	0.907
Mint_Borg_XiAn_Groundwater_SRR22388187_35_273_complete_313	subfam6421						PF00535.31, Glycosyl transferase family 2	88.19
Mint_Borg_XiAn_Groundwater_SRR22388187_35_273_complete_314	subfam0217						PF04991.18, LicD family	96.06
Mint_Borg_XiAn_Groundwater_SRR22388187_35_273_complete_315	subfam4846						PF01467.31, Cytidylyltransferase-like	97.25	5x3d_A Crystal structure of HEP-CMP-bound form of cytidylyltransferase (CyTase) domain of Fom1 from Streptomyces wedmorensis	0.325	124	1.678e-12	441	0.85	0.984
Mint_Borg_XiAn_Groundwater_SRR22388187_35_273_complete_316	subfam6655							93.62
Mint_Borg_XiAn_Groundwater_SRR22388187_35_273_complete_317	#N/A						PF01041.22, DegT/DnrJ/EryC1/StrS aminotransferase family	73.12
Mint_Borg_XiAn_Groundwater_SRR22388187_35_273_complete_318	subfam2700							95.25	6p61_B Structure of a Glycosyltransferase from Leptospira borgpetersenii serovar Hardjo-bovis (strain JB197)	0.214	188	7.517e-09	229	0.762	0.984
Mint_Borg_XiAn_Groundwater_SRR22388187_35_273_complete_319	subfam6421						PF00535.31, Glycosyl transferase family 2	84.81
Mint_Borg_XiAn_Groundwater_SRR22388187_35_273_complete_320	subfam6421						PF00535.31, Glycosyl transferase family 2	83.38
Mint_Borg_XiAn_Groundwater_SRR22388187_35_273_complete_321	subfam5549						PF13489.11, Methyltransferase domain; PF08241.17, Methyltransferase domain; PF13649.11, Methyltransferase domain; PF13847.11, Methyltransferase domain; PF08242.17, Methyltransferase domain; PF07021.17, Methionine biosynthesis protein MetW	98.06	7pd7_B Crocagin methyl transferase CgnL	0.161	221	8.482e-09	240	0.81	0.884
Mint_Borg_XiAn_Groundwater_SRR22388187_35_273_complete_322	subfam1825							96.31	5wy0_A Crystal structure of the methyltranferase domain of human HEN1 in complex with AdoMet	0.172	177	6.094e-10	306	0.808	0.889
Mint_Borg_XiAn_Groundwater_SRR22388187_35_273_complete_323	subfam4688						PF08241.17, Methyltransferase domain; PF08242.17, Methyltransferase domain; PF13649.11, Methyltransferase domain; PF13489.11, Methyltransferase domain; PF13847.11, Methyltransferase domain; PF07021.17, Methionine biosynthesis protein MetW	92.88	4qdk_B Crystal structure of magnesium protoporphyrin IX methyltransferase (ChlM) from Synechocystis PCC 6803 with bound SAH	0.16	212	1.004e-08	245	0.721	0.968
Mint_Borg_XiAn_Groundwater_SRR22388187_35_273_complete_324	subfam2813							90.94	3oy2_B Crystal structure of a putative glycosyltransferase from Paramecium bursaria Chlorella virus NY2A	0.132	391	9.205e-11	307	0.682	0.997
Mint_Borg_XiAn_Groundwater_SRR22388187_35_273_complete_325	subfam4622							67
Mint_Borg_XiAn_Groundwater_SRR22388187_35_273_complete_326	subfam7518							92.81
Mint_Borg_XiAn_Groundwater_SRR22388187_35_273_complete_327	subfam1578							83.56
Mint_Borg_XiAn_Groundwater_SRR22388187_35_273_complete_328	subfam5191							37.56
Mint_Borg_XiAn_Groundwater_SRR22388187_35_273_complete_329	subfam7322	K01591	157.87	166.1	5.4e-48	orotidine-5'-phosphate decarboxylase [EC:4.1.1.23]	PF00215.29, Orotidine 5'-phosphate decarboxylase / HUMPS family	98.19	3pbu_B Crystal structure of the mutant I96S of orotidine 5'-monophosphate decarboxylase from Methanobacterium thermoautotrophicum complexed with 6-azauridine 5'-monophosphate	0.467	213	1.814e-25	1078	0.968	0.973
Mint_Borg_XiAn_Groundwater_SRR22388187_35_273_complete_330	subfam4232							66.62
Mint_Borg_XiAn_Groundwater_SRR22388187_35_273_complete_331	subfam7106							40.5
Mint_Borg_XiAn_Groundwater_SRR22388187_35_273_complete_332	subfam7147							39.78
Mint_Borg_XiAn_Groundwater_SRR22388187_35_273_complete_333	subfam5136							77.81
Mint_Borg_XiAn_Groundwater_SRR22388187_35_273_complete_334	subfam5912							50.38
Mint_Borg_XiAn_Groundwater_SRR22388187_35_273_complete_335	subfam6641						PF01909.28, Nucleotidyltransferase domain; PF18765.6, Polymerase beta, Nucleotidyltransferase	69.25
Mint_Borg_XiAn_Groundwater_SRR22388187_35_273_complete_336	subfam0017							84.25
Mint_Borg_XiAn_Groundwater_SRR22388187_35_273_complete_337	subfam2116							78.75
Mint_Borg_XiAn_Groundwater_SRR22388187_35_273_complete_338	subfam6064							39.75
Mint_Borg_XiAn_Groundwater_SRR22388187_35_273_complete_339	subfam0669						PF01180.26, Dihydroorotate dehydrogenase	95.25	7t5y_A E. coli dihydroorotate dehydrogenase bound to the inhibitor HMNQ	0.249	311	1.756e-21	672	0.913	0.926
Mint_Borg_XiAn_Groundwater_SRR22388187_35_273_complete_340	subfam3140							37.84
Mint_Borg_XiAn_Groundwater_SRR22388187_35_273_complete_341	subfam1469							67.5
Mint_Borg_XiAn_Groundwater_SRR22388187_35_273_complete_342	subfam6074							60.47
Mint_Borg_XiAn_Groundwater_SRR22388187_35_273_complete_343	subfam1186							94.31
Mint_Borg_XiAn_Groundwater_SRR22388187_35_273_complete_344	subfam4058							85.06
Mint_Borg_XiAn_Groundwater_SRR22388187_35_273_complete_345	subfam7624							70.12
Mint_Borg_XiAn_Groundwater_SRR22388187_35_273_complete_346	#N/A							39.81
Mint_Borg_XiAn_Groundwater_SRR22388187_35_273_complete_347	subfam2087							95.75
Mint_Borg_XiAn_Groundwater_SRR22388187_35_273_complete_348	subfam3808							61.19
Mint_Borg_XiAn_Groundwater_SRR22388187_35_273_complete_349	subfam0669						PF01180.26, Dihydroorotate dehydrogenase	83.38	7t5y_A E. coli dihydroorotate dehydrogenase bound to the inhibitor HMNQ	0.266	232	1.874e-13	462	0.813	0.69
Mint_Borg_XiAn_Groundwater_SRR22388187_35_273_complete_350	subfam5561							88.19
Mint_Borg_XiAn_Groundwater_SRR22388187_35_273_complete_351	subfam6074							53.41
Mint_Borg_XiAn_Groundwater_SRR22388187_35_273_complete_352	subfam3121						PF00149.33, Calcineurin-like phosphoesterase	97.94	1v73_A Crystal Structure of Cold-Active Protein-Tyrosine Phosphatase of a Psychrophile Shewanella SP.	0.148	257	1.477e-06	157	0.97	0.776
Mint_Borg_XiAn_Groundwater_SRR22388187_35_273_complete_353	subfam4713							57.75
Mint_Borg_XiAn_Groundwater_SRR22388187_35_273_complete_354	subfam1799							83.5
Mint_Borg_XiAn_Groundwater_SRR22388187_35_273_complete_355	subfam1348						PF08308.16, PEGA domain	95.38
Mint_Borg_XiAn_Groundwater_SRR22388187_35_273_complete_356	subfam4836							52.75
Mint_Borg_XiAn_Groundwater_SRR22388187_35_273_complete_357	subfam1631							75.12
Mint_Borg_XiAn_Groundwater_SRR22388187_35_273_complete_358	subfam1846							62
Mint_Borg_XiAn_Groundwater_SRR22388187_35_273_complete_359	subfam2215							76
Mint_Borg_XiAn_Groundwater_SRR22388187_35_273_complete_360	subfam0780							95.12
Mint_Borg_XiAn_Groundwater_SRR22388187_35_273_complete_361	subfam1761							86.44
Mint_Borg_XiAn_Groundwater_SRR22388187_35_273_complete_362	subfam3570							89.69
Mint_Borg_XiAn_Groundwater_SRR22388187_35_273_complete_363	subfam3831						PF00535.31, Glycosyl transferase family 2	92.94	6yv9_B Mannosyltransferase PcManGT from Pyrobaculum calidifontis in complex with GDP-Man and Mn2+	0.204	230	3.318e-13	337	0.839	0.642
Mint_Borg_XiAn_Groundwater_SRR22388187_35_273_complete_364	subfam4727							65.06
Mint_Borg_XiAn_Groundwater_SRR22388187_35_273_complete_365	subfam1242							88.69
Mint_Borg_XiAn_Groundwater_SRR22388187_35_273_complete_366	subfam1069							50.5
Mint_Borg_XiAn_Groundwater_SRR22388187_35_273_complete_367	subfam0016							64.62
Mint_Borg_XiAn_Groundwater_SRR22388187_35_273_complete_368	subfam3267							55
Mint_Borg_XiAn_Groundwater_SRR22388187_35_273_complete_369	subfam1457							55.31
Mint_Borg_XiAn_Groundwater_SRR22388187_35_273_complete_370	subfam3382							66.75
Mint_Borg_XiAn_Groundwater_SRR22388187_35_273_complete_371	subfam5826							86.19
Mint_Borg_XiAn_Groundwater_SRR22388187_35_273_complete_372	subfam0523						PF01161.25, Phosphatidylethanolamine-binding protein	97.69	3n08_B Crystal Structure of a Putative PhosphatidylEthanolamine-Binding Protein (PEBP) Homolog CT736 from Chlamydia trachomatis D/UW-3/CX	0.371	159	7.431e-17	687	1	0.993
Mint_Borg_XiAn_Groundwater_SRR22388187_35_273_complete_373	subfam3769	K01342	383.73	438.4	1.3e-130	subtilisin [EC:3.4.21.62]	PF00082.27, Subtilase family	95.44	3whi_B Crystal structure of unautoprocessed form of IS1-inserted Pro-subtilisin E	0.448	363	9.753e-47	1710	0.699	1
Mint_Borg_XiAn_Groundwater_SRR22388187_35_273_complete_374	subfam2784							82.5
Mint_Borg_XiAn_Groundwater_SRR22388187_35_273_complete_375	subfam0017							74.62
Mint_Borg_XiAn_Groundwater_SRR22388187_35_273_complete_376	subfam5172						PF13847.11, Methyltransferase domain; PF13649.11, Methyltransferase domain; PF08241.17, Methyltransferase domain; PF01209.23, ubiE/COQ5 methyltransferase family; PF08242.17, Methyltransferase domain; PF13489.11, Methyltransferase domain; PF01135.24, Protein-L-isoaspartate(D-aspartate) O-methyltransferase (PCMT); PF01728.24, FtsJ-like methyltransferase; PF00398.25, Ribosomal RNA adenine dimethylase; PF05175.19, Methyltransferase small domain; PF02475.21, Met-10+ like-protein	97.06	3mgg_A Crystal Structure of Methyl Transferase from Methanosarcina mazei	0.213	239	5.854e-18	518	0.86	0.942
Mint_Borg_XiAn_Groundwater_SRR22388187_35_273_complete_377	subfam4083	K00059	272.6	349.2	1.3e-103	3-oxoacyl-[acyl-carrier protein] reductase [EC:1.1.1.100]	PF13561.11, Enoyl-(Acyl carrier protein) reductase; PF00106.30, short chain dehydrogenase; PF08659.15, KR domain	96.94	4jro_C Crystal structure of 3-oxoacyl-[acyl-carrier protein]reductase (FabG)from Listeria monocytogenes in complex with NADP+	0.413	278	4.437e-31	1205	0.982	0.996
Mint_Borg_XiAn_Groundwater_SRR22388187_35_273_complete_378	subfam6978	K00626	484.87	594.1	1e-177	acetyl-CoA C-acetyltransferase [EC:2.3.1.9]	PF00108.28, Thiolase, N-terminal domain; PF02803.23, Thiolase, C-terminal domain	98.56	4o9c_F Crystal structure of Beta-ketothiolase (PhaA) from Ralstonia eutropha H16	0.608	393	2.515e-65	2400	0.961	1
Mint_Borg_XiAn_Groundwater_SRR22388187_35_273_complete_379	subfam6785							45.12
Mint_Borg_XiAn_Groundwater_SRR22388187_35_273_complete_380	subfam4083	K00059	272.6	347.8	3.4e-103	3-oxoacyl-[acyl-carrier protein] reductase [EC:1.1.1.100]	PF13561.11, Enoyl-(Acyl carrier protein) reductase; PF00106.30, short chain dehydrogenase; PF08659.15, KR domain; PF01370.26, NAD dependent epimerase/dehydratase family; PF02737.23, 3-hydroxyacyl-CoA dehydrogenase, NAD binding domain	98.62	4nbu_D Crystal structure of FabG from Bacillus sp	0.529	253	2.889e-36	1362	1	1
Mint_Borg_XiAn_Groundwater_SRR22388187_35_273_complete_381	subfam4198							60.06
Mint_Borg_XiAn_Groundwater_SRR22388187_35_273_complete_382	subfam6266	K03821	182.63	336.9	1.2e-99	poly[(R)-3-hydroxyalkanoate] polymerase subunit PhaC [EC:2.3.1.304]	PF00561.25, alpha/beta hydrolase fold; PF07167.18, Poly-beta-hydroxybutyrate polymerase (PhaC) N-terminus; PF12146.13, Serine aminopeptidase, S33; PF06850.16, PHB de-polymerase C-terminus; PF01738.23, Dienelactone hydrolase family	95.94	5xav_A Structure of PhaC from Chromobacterium sp. USM2	0.191	306	1.122e-20	686	0.86	0.769
Mint_Borg_XiAn_Groundwater_SRR22388187_35_273_complete_383	subfam5024	K22881	63.2	112.9	9.5e-32	poly[(R)-3-hydroxyalkanoate] polymerase subunit PhaE	PF09712.15, Poly(R)-hydroxyalkanoic acid synthase subunit (PHA_synth_III_E)	88.56
Mint_Borg_XiAn_Groundwater_SRR22388187_35_273_complete_384	subfam0328						PF09712.15, Poly(R)-hydroxyalkanoic acid synthase subunit (PHA_synth_III_E)	72.75
Mint_Borg_XiAn_Groundwater_SRR22388187_35_273_complete_385	subfam3770							90
Mint_Borg_XiAn_Groundwater_SRR22388187_35_273_complete_386	subfam3450							86.81
Mint_Borg_XiAn_Groundwater_SRR22388187_35_273_complete_387	subfam5058							94.94
Mint_Borg_XiAn_Groundwater_SRR22388187_35_273_complete_388	subfam2445							73.31
Mint_Borg_XiAn_Groundwater_SRR22388187_35_273_complete_389	#N/A							71.44
Mint_Borg_XiAn_Groundwater_SRR22388187_35_273_complete_390	subfam0907							94.94
Mint_Borg_XiAn_Groundwater_SRR22388187_35_273_complete_391	subfam6043							74.38
Mint_Borg_XiAn_Groundwater_SRR22388187_35_273_complete_392	subfam5463							50.72
Mint_Borg_XiAn_Groundwater_SRR22388187_35_273_complete_393	subfam2632							53.97
Mint_Borg_XiAn_Groundwater_SRR22388187_35_273_complete_394	subfam2982	K06402	107.2	124	2.6e-35	stage IV sporulation protein FB [EC:3.4.24.-]	PF02163.27, Peptidase family M50	91.81	3b4r_A Site-2 Protease from Methanocaldococcus jannaschii	0.232	179	8.212e-05	180	0.522	0.803
Mint_Borg_XiAn_Groundwater_SRR22388187_35_273_complete_395	subfam1029						PF13392.11, HNH endonuclease	90.94
Mint_Borg_XiAn_Groundwater_SRR22388187_35_273_complete_396	subfam6341							82.94
Mint_Borg_XiAn_Groundwater_SRR22388187_35_273_complete_397	subfam6226							41
Mint_Borg_XiAn_Groundwater_SRR22388187_35_273_complete_398	subfam2166							96.25
Mint_Borg_XiAn_Groundwater_SRR22388187_35_273_complete_399	subfam7392							72.12
Mint_Borg_XiAn_Groundwater_SRR22388187_35_273_complete_400	subfam4020							92.62
Mint_Borg_XiAn_Groundwater_SRR22388187_35_273_complete_401	subfam2682							34.41
Mint_Borg_XiAn_Groundwater_SRR22388187_35_273_complete_402	subfam1693							50.25
Mint_Borg_XiAn_Groundwater_SRR22388187_35_273_complete_403	subfam0341							70.62
Mint_Borg_XiAn_Groundwater_SRR22388187_35_273_complete_404	#N/A							73.69
Mint_Borg_XiAn_Groundwater_SRR22388187_35_273_complete_405	subfam1666							50.41
Mint_Borg_XiAn_Groundwater_SRR22388187_35_273_complete_406	subfam3233	K04800	288.83	558.5	4.3e-167	replication factor C large subunit	PF00004.34, ATPase family associated with various cellular activities (AAA); PF21960.1, RCF1/5-like, AAA+ ATPase lid domain	90.5	1sxj_A Crystal Structure of the Eukaryotic Clamp Loader (Replication Factor C, RFC) Bound to the DNA Sliding Clamp (Proliferating Cell Nuclear Antigen, PCNA)	0.226	408	5.71e-17	575	0.808	0.925
Mint_Borg_XiAn_Groundwater_SRR22388187_35_273_complete_407	subfam6970							61.88
Mint_Borg_XiAn_Groundwater_SRR22388187_35_273_complete_408	subfam6957							69.44
Mint_Borg_XiAn_Groundwater_SRR22388187_35_273_complete_409	subfam3635							63.44
Mint_Borg_XiAn_Groundwater_SRR22388187_35_273_complete_410	subfam4956							60.91
Mint_Borg_XiAn_Groundwater_SRR22388187_35_273_complete_411	subfam6098	K04750	58.87	128.7	1e-36	PhnB protein	PF00903.30, Glyoxalase/Bleomycin resistance protein/Dioxygenase superfamily	97.5	3itw_A Crystal structure of TioX from Micromonospora sp. ML1	0.263	127	9.851e-09	277	0.841	0.992
Mint_Borg_XiAn_Groundwater_SRR22388187_35_273_complete_412	subfam4303							39.09
Mint_Borg_XiAn_Groundwater_SRR22388187_35_273_complete_413	subfam7132						PF01077.27, Nitrite and sulphite reductase 4Fe-4S domain; PF03460.22, Nitrite/Sulfite reductase ferredoxin-like half domain	97.31
Mint_Borg_XiAn_Groundwater_SRR22388187_35_273_complete_414	subfam5672							44.16
Mint_Borg_XiAn_Groundwater_SRR22388187_35_273_complete_415	subfam6800							93.44
Mint_Borg_XiAn_Groundwater_SRR22388187_35_273_complete_416	subfam7374							48.25
Mint_Borg_XiAn_Groundwater_SRR22388187_35_273_complete_417	subfam6777							93.94
Mint_Borg_XiAn_Groundwater_SRR22388187_35_273_complete_418	subfam1567							48.91
Mint_Borg_XiAn_Groundwater_SRR22388187_35_273_complete_419	#N/A							61.22
Mint_Borg_XiAn_Groundwater_SRR22388187_35_273_complete_420	subfam3392							55.62
Mint_Borg_XiAn_Groundwater_SRR22388187_35_273_complete_421	subfam1669						PF10077.14, Uncharacterized protein conserved in bacteria (DUF2314)	58.97
Mint_Borg_XiAn_Groundwater_SRR22388187_35_273_complete_422	subfam7903							61.97
Mint_Borg_XiAn_Groundwater_SRR22388187_35_273_complete_423	subfam2412							77.62
Mint_Borg_XiAn_Groundwater_SRR22388187_35_273_complete_424	subfam3898						PF00857.25, Isochorismatase family	98.5	3s2s_D The crystal structure of pyrazinamidase/nicotinamidase from streptococcus mutans UA159	0.283	180	2.162e-16	554	0.954	0.994
Mint_Borg_XiAn_Groundwater_SRR22388187_35_273_complete_425	subfam2462	K00763	111.8	355.4	2.9e-105	nicotinate phosphoribosyltransferase [EC:6.3.4.21]	PF17767.6, Nicotinate phosphoribosyltransferase (NAPRTase) N-terminal domain; PF17956.6, Nicotinate phosphoribosyltransferase C-terminal domain	95.88	2f7f_A Crystal structure of Enterococcus faecalis putative nicotinate phosphoribosyltransferase, NEW YORK STRUCTURAL GENOMICS CONSORTIUM	0.313	468	3.286e-42	1493	0.956	0.971
Mint_Borg_XiAn_Groundwater_SRR22388187_35_273_complete_426	subfam3953						PF02540.22, NAD synthase	97.5	2e18_B Crystal structure of project PH0182 from Pyrococcus horikoshii OT3	0.356	269	4.639e-19	782	0.903	0.973
Mint_Borg_XiAn_Groundwater_SRR22388187_35_273_complete_427	subfam6089							68.81
Mint_Borg_XiAn_Groundwater_SRR22388187_35_273_complete_428	subfam0164							58.28
Mint_Borg_XiAn_Groundwater_SRR22388187_35_273_complete_429	#N/A							94.88
Mint_Borg_XiAn_Groundwater_SRR22388187_35_273_complete_430	subfam4685						PF14464.11, Prokaryotic homologs of the JAB domain; PF01398.26, JAB1/Mov34/MPN/PAD-1 ubiquitin protease	97.25	2kks_A Solution Structure Of Protein DSY2949 From Desulfitobacterium hafniense. Northeast Structural Genomics Consortium Target DhR27	0.269	141	8.671e-13	451	0.971	0.966
Mint_Borg_XiAn_Groundwater_SRR22388187_35_273_complete_431	subfam1566							65.06
Mint_Borg_XiAn_Groundwater_SRR22388187_35_273_complete_432	#N/A							91.38
Mint_Borg_XiAn_Groundwater_SRR22388187_35_273_complete_433	subfam1906	K01779	90.6	205.3	5.1e-60	aspartate racemase [EC:5.1.1.13]	PF01177.27, Asp/Glu/Hydantoin racemase	97.38	5hrc_A Crystal structure of an aspartate/glutamate racemase in complex with L-aspartate	0.314	229	2.078e-19	737	0.991	0.987
Mint_Borg_XiAn_Groundwater_SRR22388187_35_273_complete_434	subfam5842						PF06249.17, Ethanolamine utilisation protein EutQ	97.31	5fq0_C The structure of KdgF from Halomonas sp.	0.19	98	1.275e-05	255	0.924	0.899
Mint_Borg_XiAn_Groundwater_SRR22388187_35_273_complete_435	subfam4178							58.31
Mint_Borg_XiAn_Groundwater_SRR22388187_35_273_complete_436	subfam5354						PF05816.16, Toxic anion resistance protein (TelA)	81.62
Mint_Borg_XiAn_Groundwater_SRR22388187_35_273_complete_437	subfam6223						PF00092.33, von Willebrand factor type A domain; PF13519.11, von Willebrand factor type A domain; PF13531.11, Bacterial extracellular solute-binding protein	93.94
Mint_Borg_XiAn_Groundwater_SRR22388187_35_273_complete_438	subfam3029							89.25
Mint_Borg_XiAn_Groundwater_SRR22388187_35_273_complete_439	subfam1589							93
Mint_Borg_XiAn_Groundwater_SRR22388187_35_273_complete_440	subfam7904							82.06
Mint_Borg_XiAn_Groundwater_SRR22388187_35_273_complete_441	subfam3452							49.5
Mint_Borg_XiAn_Groundwater_SRR22388187_35_273_complete_442	subfam6637							93.12
Mint_Borg_XiAn_Groundwater_SRR22388187_35_273_complete_443	subfam1588							90.12
Mint_Borg_XiAn_Groundwater_SRR22388187_35_273_complete_444	subfam4013						PF20208.3, ARG and Rhodanese-Phosphatase-superfamily-associated Protein domain	89.75
Mint_Borg_XiAn_Groundwater_SRR22388187_35_273_complete_445	subfam6071							63.03
Mint_Borg_XiAn_Groundwater_SRR22388187_35_273_complete_446	subfam6774	K09727	114.1	127.8	7.6e-37	uncharacterized protein	PF04009.17, Protein of unknown function (DUF356)	90.38
Mint_Borg_XiAn_Groundwater_SRR22388187_35_273_complete_447	subfam1092	K00858	36	110.8	2.5e-31	NAD+ kinase [EC:2.7.1.23]	PF20143.4, ATP-NAD kinase C-terminal domain; PF01513.26, ATP-NAD kinase N-terminal domain	97.75	2i1w_B Crystal structure of NAD kinase 1 from Listeria monocytogenes	0.248	242	4.5e-20	731	0.996	0.924
Mint_Borg_XiAn_Groundwater_SRR22388187_35_273_complete_448	subfam7233						PF08308.16, PEGA domain	89.81
Mint_Borg_XiAn_Groundwater_SRR22388187_35_273_complete_449	subfam2833	K03666	21.9	30	1.2e-06	host factor-I protein		88.56	4x9d_B High-resolution structure of Hfq from Methanococcus jannaschii in complex with UMP	0.407	54	1.407e-05	244	0.505	0.931
Mint_Borg_XiAn_Groundwater_SRR22388187_35_273_complete_450	subfam5344							97.81	3znu_J Crystal structure of ClcF in crystal form 2	0.139	84	0.0003499	167	0.838	0.923
Mint_Borg_XiAn_Groundwater_SRR22388187_35_273_complete_451	subfam4850	K03549	135.57	470.4	4e-140	KUP system potassium uptake protein	PF02705.21, K+ potassium transporter integral membrane domain; PF22776.1, K+ potassium transporter C-terminal domain	92.5	8b70_A KimA from B. subtilis with nucleotide second-messenger c-di-AMP bound	0.133	591	6.092e-13	423	0.969	0.99
Mint_Borg_XiAn_Groundwater_SRR22388187_35_273_complete_452	subfam2743							69.31
Mint_Borg_XiAn_Groundwater_SRR22388187_35_273_complete_453	subfam6335							88.12
Mint_Borg_XiAn_Groundwater_SRR22388187_35_273_complete_454	subfam2644						PF18955.5, Domain of unknown function (DUF5698); PF10035.14, Uncharacterized protein conserved in bacteria (DUF2179)	91.75
Mint_Borg_XiAn_Groundwater_SRR22388187_35_273_complete_455	subfam1498							82.69
Mint_Borg_XiAn_Groundwater_SRR22388187_35_273_complete_456	subfam5106							56.16
Mint_Borg_XiAn_Groundwater_SRR22388187_35_273_complete_457	subfam4405						PF00929.29, Exonuclease	98.44	4qoz_E Crystal structure of the histone mRNA stem-loop, stem-loop binding protein (phosphorylated), and 3'hExo ternary complex	0.269	187	4.822e-13	436	0.973	0.668
Mint_Borg_XiAn_Groundwater_SRR22388187_35_273_complete_458	subfam6723	K03497	53.3	109.8	5.3e-31	ParB family transcriptional regulator, chromosome partitioning protein	PF02195.23, ParB/Sulfiredoxin domain	83.19	7nfu_B Crystal structure of C-terminally truncated Geobacillus thermoleovorans nucleoid occlusion protein Noc	0.226	239	4.29e-12	364	0.632	0.93
Mint_Borg_XiAn_Groundwater_SRR22388187_35_273_complete_459	subfam1477							84.5
Mint_Borg_XiAn_Groundwater_SRR22388187_35_273_complete_460	subfam6613							79.31
Mint_Borg_XiAn_Groundwater_SRR22388187_35_273_complete_461	subfam1184							97.12
Mint_Borg_XiAn_Groundwater_SRR22388187_35_273_complete_462	subfam6000	K07496	37.7	339.1	2.2e-100	putative transposase	PF01385.24, Probable transposase; PF07282.16, Putative transposase DNA-binding domain; PF12323.13, Helix-turn-helix domain	94	8exa_A ISDra2 TnpB in complex with reRNA and cognate DNA, conformation 1 (RuvC domain resolved)	0.241	430	2.402e-21	749	0.89	0.991
Mint_Borg_XiAn_Groundwater_SRR22388187_35_273_complete_463	subfam4812							36.16
Mint_Borg_XiAn_Groundwater_SRR22388187_35_273_complete_464	subfam2547						PF19101.5, Family of unknown function (DUF5788)	85.56
Mint_Borg_XiAn_Groundwater_SRR22388187_35_273_complete_465	subfam0668							90.06
Mint_Borg_XiAn_Groundwater_SRR22388187_35_273_complete_466	subfam3287							73.69
Mint_Borg_XiAn_Groundwater_SRR22388187_35_273_complete_467	subfam7425							90.5
Mint_Borg_XiAn_Groundwater_SRR22388187_35_273_complete_468	subfam5007							33.94
Mint_Borg_XiAn_Groundwater_SRR22388187_35_273_complete_469	subfam2241							35.19
Mint_Borg_XiAn_Groundwater_SRR22388187_35_273_complete_470	subfam5267							92.44
Mint_Borg_XiAn_Groundwater_SRR22388187_35_273_complete_471	subfam4779							84.62
Mint_Borg_XiAn_Groundwater_SRR22388187_35_273_complete_472	subfam7450						PF00382.24, Transcription factor TFIIB repeat	86.06	1ais_B TATA-BINDING PROTEIN/TRANSCRIPTION FACTOR (II)B/TATA-BOX COMPLEX FROM PYROCOCCUS WOESEI	0.209	202	3.772e-07	256	0.856	0.974
Mint_Borg_XiAn_Groundwater_SRR22388187_35_273_complete_473	subfam4993							38.69
Mint_Borg_XiAn_Groundwater_SRR22388187_35_273_complete_474	subfam7274	K01493	81.9	95.9	1.1e-26	dCMP deaminase [EC:3.5.4.12]	PF00383.28, Cytidine and deoxycytidylate deaminase zinc-binding region; PF14437.11, MafB19-like deaminase	94.12	2hvw_A Crystal structure of dCMP deaminase from Streptococcus mutans	0.212	152	2.464e-12	392	0.894	0.939
Mint_Borg_XiAn_Groundwater_SRR22388187_35_273_complete_475	subfam7560							60.94
Mint_Borg_XiAn_Groundwater_SRR22388187_35_273_complete_476	subfam0886							34.81
Mint_Borg_XiAn_Groundwater_SRR22388187_35_273_complete_477	subfam6170							95.56
Mint_Borg_XiAn_Groundwater_SRR22388187_35_273_complete_478	subfam2436	K10773	132.2	236.9	1.3e-69	endonuclease III [EC:3.2.2.- 4.2.99.18]	PF00730.30, HhH-GPD superfamily base excision DNA repair protein; PF00633.28, Helix-hairpin-helix motif	97.75	1orn_A Structure of a Trapped Endonuclease III-DNA Covalent Intermediate: Estranged-Guanine Complex	0.398	206	6.72e-16	751	0.892	0.963
Mint_Borg_XiAn_Groundwater_SRR22388187_35_273_complete_479	subfam2284							90.44
Mint_Borg_XiAn_Groundwater_SRR22388187_35_273_complete_480	subfam2345						PF03692.20, Putative zinc- or iron-chelating domain	63.16
Mint_Borg_XiAn_Groundwater_SRR22388187_35_273_complete_481	subfam2178							63.25
Mint_Borg_XiAn_Groundwater_SRR22388187_35_273_complete_482	subfam4935							59.28
Mint_Borg_XiAn_Groundwater_SRR22388187_35_273_complete_483	subfam2425							68
Mint_Borg_XiAn_Groundwater_SRR22388187_35_273_complete_484	subfam6824						PF03350.21, Uncharacterized protein family, UPF0114	91.94
Mint_Borg_XiAn_Groundwater_SRR22388187_35_273_complete_485	subfam2126						PF11978.13, Shoulder domain; PF17795.6, Major Vault Protein Repeat domain; PF01145.30, SPFH domain / Band 7 family	87.69	7pkz_A Vault structure in committed conformation	0.178	832	5.259e-28	762	0.96	0.861
Mint_Borg_XiAn_Groundwater_SRR22388187_35_273_complete_486	subfam3136							50.34
Mint_Borg_XiAn_Groundwater_SRR22388187_35_273_complete_487	subfam7237							44.31
Mint_Borg_XiAn_Groundwater_SRR22388187_35_273_complete_488	subfam7243							85.5
Mint_Borg_XiAn_Groundwater_SRR22388187_35_273_complete_489	subfam5822							92.31
Mint_Borg_XiAn_Groundwater_SRR22388187_35_273_complete_490	subfam6040							97.31
Mint_Borg_XiAn_Groundwater_SRR22388187_35_273_complete_491	subfam0237							84.81
Mint_Borg_XiAn_Groundwater_SRR22388187_35_273_complete_492	subfam0406							85.62
Mint_Borg_XiAn_Groundwater_SRR22388187_35_273_complete_493	subfam2426							84.56
Mint_Borg_XiAn_Groundwater_SRR22388187_35_273_complete_494	subfam6216							75.06
Mint_Borg_XiAn_Groundwater_SRR22388187_35_273_complete_495	subfam5960							81.06
Mint_Borg_XiAn_Groundwater_SRR22388187_35_273_complete_496	subfam4897							93.38
Mint_Borg_XiAn_Groundwater_SRR22388187_35_273_complete_497	subfam0003							93.62
Mint_Borg_XiAn_Groundwater_SRR22388187_35_273_complete_498	subfam0312							93.19
Mint_Borg_XiAn_Groundwater_SRR22388187_35_273_complete_499	#N/A							71.56
Mint_Borg_XiAn_Groundwater_SRR22388187_35_273_complete_500	subfam2996							62.09
Mint_Borg_XiAn_Groundwater_SRR22388187_35_273_complete_501	subfam5336							49.5
Mint_Borg_XiAn_Groundwater_SRR22388187_35_273_complete_502	subfam2873							75.44
Mint_Borg_XiAn_Groundwater_SRR22388187_35_273_complete_503	subfam0791							69.06
Mint_Borg_XiAn_Groundwater_SRR22388187_35_273_complete_504	subfam4481							85.25
Mint_Borg_XiAn_Groundwater_SRR22388187_35_273_complete_505	subfam3080	K21935	123.77	367.7	1.9e-109	beta-lysine N6-acetyltransferase [EC:2.3.1.264]	PF00583.30, Acetyltransferase (GNAT) family	97	5isv_B Crystal structure of the ribosomal-protein-S18-alanine N-acetyltransferase from Escherichia coli	0.141	156	1.869e-09	318	0.532	0.929
Mint_Borg_XiAn_Groundwater_SRR22388187_35_273_complete_506	subfam7070	K01843	368.53	595.7	2.5e-178	lysine 2,3-aminomutase [EC:5.4.3.2]	PF12544.13, Lysine-2,3-aminomutase; PF04055.26, Radical SAM superfamily; PF13353.11, 4Fe-4S single cluster domain	96.81	2a5h_A 2.1 Angstrom X-ray crystal structure of lysine-2,3-aminomutase from Clostridium subterminale SB4, with Michaelis analog (L-alpha-lysine external aldimine form of pyridoxal-5'-phosphate).	0.529	420	1.863e-47	1837	0.897	0.993
Mint_Borg_XiAn_Groundwater_SRR22388187_35_273_complete_507	subfam1856							42.62
Mint_Borg_XiAn_Groundwater_SRR22388187_35_273_complete_508	subfam4531	K06940	34.53	56.2	1.3e-14	uncharacterized protein	PF03692.20, Putative zinc- or iron-chelating domain	55.88
Mint_Borg_XiAn_Groundwater_SRR22388187_35_273_complete_509	subfam7098	K13280	61.9	90.9	3.1e-25	signal peptidase I [EC:3.4.21.89]		95.75	7p2q_A Human Signal Peptidase Complex Paralog C (SPC-C)	0.191	170	2.344e-06	199	0.904	0.953
Mint_Borg_XiAn_Groundwater_SRR22388187_35_273_complete_510	subfam3270							37.03
Mint_Borg_XiAn_Groundwater_SRR22388187_35_273_complete_511	subfam5204	K21929	37.8	162.9	4.4e-47	uracil-DNA glycosylase [EC:3.2.2.27]	PF03167.24, Uracil DNA glycosylase superfamily	97.19	1ui0_A Crystal Structure Of Uracil-DNA Glycosylase From Thermus Thermophilus HB8	0.337	173	4.251e-17	552	0.829	0.901
Mint_Borg_XiAn_Groundwater_SRR22388187_35_273_complete_512	subfam0805	K00549	35.93	51.4	2.3e-13	5-methyltetrahydropteroyltriglutamate--homocysteine methyltransferase [EC:2.1.1.14]		97.19
Mint_Borg_XiAn_Groundwater_SRR22388187_35_273_complete_513	subfam0191							88.47	6h9c_T Cryo-EM structure of archaeal extremophilic internal membrane-containing Haloarcula californiae icosahedral virus 1 (HCIV-1) at 3.74 Angstroms resolution.	0.129	168	1.733e-06	226	0.639	0.895
Mint_Borg_XiAn_Groundwater_SRR22388187_35_273_complete_514	subfam1800							44.88
Mint_Borg_XiAn_Groundwater_SRR22388187_35_273_complete_515	subfam1623							84.75
Mint_Borg_XiAn_Groundwater_SRR22388187_35_273_complete_516	subfam1686							95.69
Mint_Borg_XiAn_Groundwater_SRR22388187_35_273_complete_517	subfam0017							78.25
Mint_Borg_XiAn_Groundwater_SRR22388187_35_273_complete_518	subfam4536							78.25
Mint_Borg_XiAn_Groundwater_SRR22388187_35_273_complete_519	subfam4014							70
Mint_Borg_XiAn_Groundwater_SRR22388187_35_273_complete_520	subfam1554							44.41
Mint_Borg_XiAn_Groundwater_SRR22388187_35_273_complete_521	subfam0326							41.69
Mint_Borg_XiAn_Groundwater_SRR22388187_35_273_complete_522	subfam0326							33.12
Mint_Borg_XiAn_Groundwater_SRR22388187_35_273_complete_523	subfam7424						PF12802.12, MarR family; PF01047.27, MarR family	82
Mint_Borg_XiAn_Groundwater_SRR22388187_35_273_complete_524	subfam2216							95.56
Mint_Borg_XiAn_Groundwater_SRR22388187_35_273_complete_525	subfam2992	K09940	40.07	50	7.6e-13	uncharacterized protein	PF09685.15, Domain of unknown function (DUF4870)	94.69
Mint_Borg_XiAn_Groundwater_SRR22388187_35_273_complete_526	subfam1831							89.62
Mint_Borg_XiAn_Groundwater_SRR22388187_35_273_complete_527	subfam0623							91.06	1bxv_A REDUCED PLASTOCYANIN FROM SYNECHOCOCCUS SP.	0.198	104	1.225e-05	192	0.525	0.978
Mint_Borg_XiAn_Groundwater_SRR22388187_35_273_complete_528	subfam6617						PF00115.25, Cytochrome C and Quinol oxidase polypeptide I	97.88
