## Supplementary Tables for "The origin and evolution of archaeal Borg extrachromosomal elements" (part 8 of 9)

### Sheet: Table S5 (continued)
Table S5. Annotation of Borg and mini-Borg genes.
Mint_Borg_XiAn_Groundwater_SRR22388187_35_273_complete_529	#N/A						PF17210.8, SdrD B-like domain; PF17802.6, Prealbumin-like fold domain; PF13620.11, Carboxypeptidase regulatory-like domain	95.94
Mint_Borg_XiAn_Groundwater_SRR22388187_35_273_complete_530	#N/A						PF20481.3, Domain of unknown function (DUF6721)	33.12
Mint_Borg_XiAn_Groundwater_SRR22388187_35_273_complete_531	subfam1945							88.12
Mint_Borg_XiAn_Groundwater_SRR22388187_35_273_complete_532	#N/A							55.78
Mint_Borg_XiAn_Groundwater_SRR22388187_35_273_complete_533	subfam5328						PF07752.16, S-layer protein; PF16656.10, Purple acid Phosphatase, N-terminal domain; PF00041.26, Fibronectin type III domain; PF03950.23, tRNA synthetases class I (E and Q), anti-codon binding domain	91.62
Mint_Borg_XiAn_Groundwater_SRR22388187_35_273_complete_534	subfam0829							75.38
Mint_Borg_XiAn_Groundwater_SRR22388187_35_273_complete_535	subfam0607							70.12
Mint_Borg_XiAn_Groundwater_SRR22388187_35_273_complete_536	subfam3794							88
Mint_Borg_XiAn_Groundwater_SRR22388187_35_273_complete_537	subfam3216	K03574	70.3	73.3	6.5e-20	8-oxo-dGTP diphosphatase [EC:3.6.1.55]	PF00293.33, NUDIX domain	97.56	2yyh_C Crystal structure of Nudix family protein from Aquifex aeolicus	0.46	135	5.975e-16	553	1	1
Mint_Borg_XiAn_Groundwater_SRR22388187_35_273_complete_538	subfam2992	K09940	40.07	41.7	2.6e-10	uncharacterized protein	PF09685.15, Domain of unknown function (DUF4870)	95.12
Mint_Borg_XiAn_Groundwater_SRR22388187_35_273_complete_539	subfam4030							90.06
Mint_Borg_XiAn_Groundwater_SRR22388187_35_273_complete_540	subfam2094						PF01145.30, SPFH domain / Band 7 family	89.69
Mint_Borg_XiAn_Groundwater_SRR22388187_35_273_complete_541	subfam7790							55.12
Mint_Borg_XiAn_Groundwater_SRR22388187_35_273_complete_542	subfam7922						PF01322.25, Cytochrome C'; PF09699.15, Doubled CXXCH motif (Paired_CXXCH_1)	96
Mint_Borg_XiAn_Groundwater_SRR22388187_35_273_complete_543	subfam3639							89.25
Mint_Borg_XiAn_Groundwater_SRR22388187_35_273_complete_544	subfam0576						PF18204.6, PGF-CTERM motif	54.19
Mint_Borg_XiAn_Groundwater_SRR22388187_35_273_complete_545	subfam4920						PF00082.27, Subtilase family; PF01483.25, Proprotein convertase P-domain; PF00932.24, Lamin Tail Domain	93.81	2id4_A The 1.9 A structure of Kex2 in complex with an Ac-R-E-R-K-chloromethyl ketone inhibitor.	0.342	467	4.009e-43	1599	0.51	0.962
Mint_Borg_XiAn_Groundwater_SRR22388187_35_273_complete_546	subfam1652							50.66
Mint_Borg_XiAn_Groundwater_SRR22388187_35_273_complete_547	subfam4613							50.41
Mint_Borg_XiAn_Groundwater_SRR22388187_35_273_complete_548	subfam0686							44.06
Mint_Borg_XiAn_Groundwater_SRR22388187_35_273_complete_549	subfam5593						PF13240.11, zinc-ribbon domain; PF12773.12, Double zinc ribbon	93.62
Mint_Borg_XiAn_Groundwater_SRR22388187_35_273_complete_550	subfam2747						PF08308.16, PEGA domain; PF13240.11, zinc-ribbon domain	87.94
Mint_Borg_XiAn_Groundwater_SRR22388187_35_273_complete_551	subfam1344							73.38
Mint_Borg_XiAn_Groundwater_SRR22388187_35_273_complete_552	subfam5192							56.31
Mint_Borg_XiAn_Groundwater_SRR22388187_35_273_complete_553	subfam5405						PF13231.11, Dolichyl-phosphate-mannose-protein mannosyltransferase	93.44	5f15_A Crystal Structure of ArnT from Cupriavidus metallidurans bound to Undecaprenyl phosphate	0.126	527	1.467e-07	230	0.697	0.974
Mint_Borg_XiAn_Groundwater_SRR22388187_35_273_complete_554	subfam4050	K07027	73.43	114.4	3.2e-32	glycosyltransferase 2 family protein	PF03706.18, Lysylphosphatidylglycerol synthase TM region	88.28
Mint_Borg_XiAn_Groundwater_SRR22388187_35_273_complete_555	subfam6042						PF00535.31, Glycosyl transferase family 2	93.12	5mm0_A Dolichyl phosphate mannose synthase in complex with GDP-mannose and Mn2+ (donor complex)	0.225	230	3.362e-15	461	0.898	0.648
Mint_Borg_XiAn_Groundwater_SRR22388187_35_273_complete_556	subfam3831						PF00535.31, Glycosyl transferase family 2	95.78	5mm1_A Dolichyl phosphate mannose synthase in complex with GDP and dolichyl phosphate mannose	0.279	220	3.111e-14	426	0.906	0.636
Mint_Borg_XiAn_Groundwater_SRR22388187_35_273_complete_557	#N/A							50
Mint_Borg_XiAn_Groundwater_SRR22388187_35_273_complete_558	subfam4811							38.97
Mint_Borg_XiAn_Groundwater_SRR22388187_35_273_complete_559	subfam1334							86
Mint_Borg_XiAn_Groundwater_SRR22388187_35_273_complete_560	subfam1334							95.06
Mint_Borg_XiAn_Groundwater_SRR22388187_35_273_complete_561	#N/A							49.59
Mint_Borg_XiAn_Groundwater_SRR22388187_35_273_complete_562	subfam0065						PF18204.6, PGF-CTERM motif	87.25
Mint_Borg_XiAn_Groundwater_SRR22388187_35_273_complete_563	subfam6897							31.44
Mint_Borg_XiAn_Groundwater_SRR22388187_35_273_complete_564	#N/A							37.31
Mint_Borg_XiAn_Groundwater_SRR22388187_35_273_complete_565	subfam6083							32.31
Mint_Borg_XiAn_Groundwater_SRR22388187_35_273_complete_566	subfam2132							55.25
Mint_Borg_XiAn_Groundwater_SRR22388187_35_273_complete_567	subfam5327							41.38
Mint_Borg_XiAn_Groundwater_SRR22388187_35_273_complete_568	subfam7285							74.56
Mint_Borg_XiAn_Groundwater_SRR22388187_35_273_complete_569	subfam2043							61.62
Mint_Borg_XiAn_Groundwater_SRR22388187_35_273_complete_570	subfam3114							97.75
Mint_Borg_XiAn_Groundwater_SRR22388187_35_273_complete_571	subfam6757							94.75
Mint_Borg_XiAn_Groundwater_SRR22388187_35_273_complete_572	subfam5558						PF00085.25, Thioredoxin; PF13098.11, Thioredoxin-like domain; PF13905.11, Thioredoxin-like	97.31	1v98_A Crystal Structure Analysis of Thioredoxin from Thermus thermophilus	0.359	89	2.262e-10	363	0.927	0.967
Mint_Borg_XiAn_Groundwater_SRR22388187_35_273_complete_573	subfam6249							69.56
Mint_Borg_XiAn_Groundwater_SRR22388187_35_273_complete_574	subfam4878							78.25
Mint_Borg_XiAn_Groundwater_SRR22388187_35_273_complete_575	subfam3688							79.25
Mint_Borg_XiAn_Groundwater_SRR22388187_35_273_complete_576	subfam6549							57.47
Mint_Borg_XiAn_Groundwater_SRR22388187_35_273_complete_577	subfam0620						PF13412.11, Winged helix-turn-helix DNA-binding	96.06	4ooi_C Reduced HlyU from Vibrio cholerae N16961	0.159	86	0.0008522	140	0.729	0.915
Mint_Borg_XiAn_Groundwater_SRR22388187_35_273_complete_578	subfam2614							83.81
Mint_Borg_XiAn_Groundwater_SRR22388187_35_273_complete_579	subfam7758	K04794	53.03	68.4	2e-18	peptidyl-tRNA hydrolase, PTH2 family [EC:3.1.1.29]	PF01981.21, Peptidyl-tRNA hydrolase PTH2	97.38	1xty_D Crystal structure of Sulfolobus solfataricus peptidyl-tRNA hydrolase	0.296	124	3.078e-08	299	0.992	1
Mint_Borg_XiAn_Groundwater_SRR22388187_35_273_complete_580	subfam6097							71.06
Mint_Borg_XiAn_Groundwater_SRR22388187_35_273_complete_581	subfam0429							78.5
Mint_Borg_XiAn_Groundwater_SRR22388187_35_273_complete_582	subfam3122	K14680	202.83	320.8	3.8e-95	putative RNA ligase [EC:6.5.1.-]	PF09511.15, RNA ligase	94.81	5tt6_A T4 RNA Ligase 1 (K99M)	0.214	374	1.172e-18	498	0.956	0.997
Mint_Borg_XiAn_Groundwater_SRR22388187_35_273_complete_583	subfam7554							51.12
Mint_Borg_XiAn_Groundwater_SRR22388187_35_273_complete_584	subfam4223							96.81
Mint_Borg_XiAn_Groundwater_SRR22388187_35_273_complete_585	subfam6001							61.22
Mint_Borg_XiAn_Groundwater_SRR22388187_35_273_complete_586	subfam5687	K10747	384.5	605	1e-180	DNA ligase 1 [EC:6.5.1.1 6.5.1.6 6.5.1.7]	PF01068.26, ATP dependent DNA ligase domain; PF04675.19, DNA ligase N terminus; PF04679.20, ATP dependent DNA ligase C terminal region; PF09414.15, RNA ligase	95.19	2hiv_A ATP-dependent DNA ligase from S. solfataricus	0.45	574	6.956e-62	2230	0.99	0.993
Mint_Borg_XiAn_Groundwater_SRR22388187_35_273_complete_587	subfam3719						PF14464.11, Prokaryotic homologs of the JAB domain; PF04002.20, RadC-like JAB domain	95.62	1r5x_B JAMM: A Metalloprotease-like Zinc Site in the Proteasome and Signalosome	0.453	119	1.193e-14	528	0.922	0.981
Mint_Borg_XiAn_Groundwater_SRR22388187_35_273_complete_588	subfam0222						PF16542.10, PNKP adenylyltransferase domain, ligase domain; PF13671.11, AAA domain; PF00149.33, Calcineurin-like phosphoesterase; PF01068.26, ATP dependent DNA ligase domain	91.88
Mint_Borg_XiAn_Groundwater_SRR22388187_35_273_complete_589	subfam7137	K20798	87.07	91.9	1.3e-25	small RNA 2'-O-methyltransferase [EC:2.1.1.386]	PF22032.1, Hen1 N-terminal domain; PF13649.11, Methyltransferase domain; PF13847.11, Methyltransferase domain; PF08241.17, Methyltransferase domain	94.06	4xrp_F Structure of the Pnkp1/Rnl/Hen1 RNA repair complex	0.234	425	1.042e-29	958	0.904	0.995
Mint_Borg_XiAn_Groundwater_SRR22388187_35_273_complete_590	subfam7126							53.5
Mint_Borg_XiAn_Groundwater_SRR22388187_35_273_complete_591	subfam7283							67
Mint_Borg_XiAn_Groundwater_SRR22388187_35_273_complete_592	subfam7686							64.75
Mint_Borg_XiAn_Groundwater_SRR22388187_35_273_complete_593	subfam0017							89.31
Mint_Borg_XiAn_Groundwater_SRR22388187_35_273_complete_594	subfam7673						PF13482.11, RNase_H superfamily	96.94
Mint_Borg_XiAn_Groundwater_SRR22388187_35_273_complete_595	subfam6995							44.94
Mint_Borg_XiAn_Groundwater_SRR22388187_35_273_complete_596	subfam7204							58.44
Mint_Borg_XiAn_Groundwater_SRR22388187_35_273_complete_597	subfam6060							82.38
Mint_Borg_XiAn_Groundwater_SRR22388187_35_273_complete_598	subfam5353							96.06
Mint_Borg_XiAn_Groundwater_SRR22388187_35_273_complete_599	subfam5621	K01493	81.9	88.2	2.5e-24	dCMP deaminase [EC:3.5.4.12]	PF00383.28, Cytidine and deoxycytidylate deaminase zinc-binding region; PF14437.11, MafB19-like deaminase	96.31	2hvw_A Crystal structure of dCMP deaminase from Streptococcus mutans	0.333	137	2.198e-12	418	0.965	0.796
Mint_Borg_XiAn_Groundwater_SRR22388187_35_273_complete_600	subfam1677							39.56
Mint_Borg_XiAn_Groundwater_SRR22388187_35_273_complete_601	#N/A							76.81
Mint_Borg_XiAn_Groundwater_SRR22388187_35_273_complete_602	subfam2792							53.03
Mint_Borg_XiAn_Groundwater_SRR22388187_35_273_complete_603	subfam4467							72.69
Mint_Borg_XiAn_Groundwater_SRR22388187_35_273_complete_604	subfam6656							62.69
Mint_Borg_XiAn_Groundwater_SRR22388187_35_273_complete_605	subfam4773							88.47
Mint_Borg_XiAn_Groundwater_SRR22388187_35_273_complete_606	subfam7125							38.78
Mint_Borg_XiAn_Groundwater_SRR22388187_35_273_complete_607	subfam0652							57.19
Mint_Borg_XiAn_Groundwater_SRR22388187_35_273_complete_608	subfam4236							84.12
Mint_Borg_XiAn_Groundwater_SRR22388187_35_273_complete_609	subfam0171							51.34
Mint_Borg_XiAn_Groundwater_SRR22388187_35_273_complete_610	#N/A							62.84
Mint_Borg_XiAn_Groundwater_SRR22388187_35_273_complete_611	subfam6257							92.06
Mint_Borg_XiAn_Groundwater_SRR22388187_35_273_complete_612	subfam1046							54.97
Mint_Borg_XiAn_Groundwater_SRR22388187_35_273_complete_613	subfam2254							87.31
Mint_Borg_XiAn_Groundwater_SRR22388187_35_273_complete_614	subfam1897							73.94
Mint_Borg_XiAn_Groundwater_SRR22388187_35_273_complete_615	subfam6249							77.25
Mint_Borg_XiAn_Groundwater_SRR22388187_35_273_complete_616	subfam0468							58.31
Mint_Borg_XiAn_Groundwater_SRR22388187_35_273_complete_617	subfam6194							65.19
Mint_Borg_XiAn_Groundwater_SRR22388187_35_273_complete_618	subfam4896							55.75
Mint_Borg_XiAn_Groundwater_SRR22388187_35_273_complete_619	subfam6369							98.44	4etn_A Crystal structure of YwlE mutant from Bacillus subtilis	0.218	137	1.224e-07	237	0.962	0.926
Mint_Borg_XiAn_Groundwater_SRR22388187_35_273_complete_620	subfam0306							59.09
Mint_Borg_XiAn_Groundwater_SRR22388187_35_273_complete_621	subfam5906	K09715	31.47	57.1	6.4e-15	uncharacterized protein	PF04457.17, MJ1316 RNA cyclic group end recognition domain	91.31
Mint_Borg_XiAn_Groundwater_SRR22388187_35_273_complete_622	subfam7602							97.5
Mint_Borg_XiAn_Groundwater_SRR22388187_35_273_complete_623	subfam5940							91.5
Mint_Borg_XiAn_Groundwater_SRR22388187_35_273_complete_624	subfam6887							87
Mint_Borg_XiAn_Groundwater_SRR22388187_35_273_complete_625	subfam3079						PF01966.27, HD domain	97.69	5dqw_B The crystal structure of Bacillus subtilis YpgQ in complex with ADP	0.179	193	0.0001467	206	0.985	0.989
Mint_Borg_XiAn_Groundwater_SRR22388187_35_273_complete_626	subfam5096	K14415	283.13	342.8	2e-101	tRNA-splicing ligase RtcB (3'-phosphate/5'-hydroxy nucleic acid ligase) [EC:6.5.1.8]	PF01139.22, tRNA-splicing ligase RtcB	96.12	8dcf_B RNA ligase RtcB from Pyrococcus horikoshii in complex with Cu2+ and GTP	0.215	465	3.734e-23	686	0.966	0.969
Mint_Borg_XiAn_Groundwater_SRR22388187_35_273_complete_627	subfam7910							70.75
Mint_Borg_XiAn_Groundwater_SRR22388187_35_273_complete_628	subfam5609							56.19
Mint_Borg_XiAn_Groundwater_SRR22388187_35_273_complete_629	subfam1281							40.12
Mint_Borg_XiAn_Groundwater_SRR22388187_35_273_complete_630	subfam0496						PF09414.15, RNA ligase	94.56	2hvr_A Structure of T4 RNA Ligase 2 with Nicked 5'-Adenylated nucleic acid duplex containing a 3'-deoxyribonucleotide at the nick	0.196	227	1.286e-11	333	0.778	0.712
Mint_Borg_XiAn_Groundwater_SRR22388187_35_273_complete_631	subfam5108							93.44
Mint_Borg_XiAn_Groundwater_SRR22388187_35_273_complete_632	subfam0017							84.88
Mint_Borg_XiAn_Groundwater_SRR22388187_35_273_complete_633	subfam2740						PF13298.11, DNA polymerase Ligase (LigD)	96.12	3p43_A Structure and Activities of Archaeal Members of the LigD 3' Phosphoesterase DNA Repair Enzyme Superfamily	0.54	124	1.989e-14	647	0.79	1
Mint_Borg_XiAn_Groundwater_SRR22388187_35_273_complete_634	subfam4061							97.31
Mint_Borg_XiAn_Groundwater_SRR22388187_35_273_complete_635	subfam4167							51.72
Mint_Borg_XiAn_Groundwater_SRR22388187_35_273_complete_636	subfam4106							77.69
Mint_Borg_XiAn_Groundwater_SRR22388187_35_273_complete_637	subfam5384							61.66
Mint_Borg_XiAn_Groundwater_SRR22388187_35_273_complete_638	subfam4120							60.03
Mint_Borg_XiAn_Groundwater_SRR22388187_35_273_complete_639	subfam0017							85.44	2ost_C The structure of a bacterial homing endonuclease : I-Ssp6803I	0.206	130	0.0002675	97	0.602	0.928
Mint_Borg_XiAn_Groundwater_SRR22388187_35_273_complete_640	subfam2199							82.38
Mint_Borg_XiAn_Groundwater_SRR22388187_35_273_complete_641	subfam6256						PF12840.12, Helix-turn-helix domain; PF01022.25, Bacterial regulatory protein, arsR family; PF13412.11, Winged helix-turn-helix DNA-binding	96.38
Mint_Borg_XiAn_Groundwater_SRR22388187_35_273_complete_642	subfam5203							54.59
Mint_Borg_XiAn_Groundwater_SRR22388187_35_273_complete_643	subfam3965							63.19
Mint_Borg_XiAn_Groundwater_SRR22388187_35_273_complete_644	subfam3594							77.25
Mint_Borg_XiAn_Groundwater_SRR22388187_35_273_complete_645	subfam2566							88.75
Mint_Borg_XiAn_Groundwater_SRR22388187_35_273_complete_646	subfam2654						PF09643.15, YopX protein	90.94	2qyz_A Crystal structure of the uncharacterized protein CTC02137 from Clostridium tetani E88	0.184	165	3.261e-05	178	0.971	1
Mint_Borg_XiAn_Groundwater_SRR22388187_35_273_complete_647	subfam1432							48.22
Mint_Borg_XiAn_Groundwater_SRR22388187_35_273_complete_648	subfam4946							55.03
Mint_Borg_XiAn_Groundwater_SRR22388187_35_273_complete_649	subfam3454							69.88
Mint_Borg_XiAn_Groundwater_SRR22388187_35_273_complete_650	subfam2541							85.44
Mint_Borg_XiAn_Groundwater_SRR22388187_35_273_complete_651	subfam0068							59.97
Mint_Borg_XiAn_Groundwater_SRR22388187_35_273_complete_652	subfam2966							73.81
Mint_Borg_XiAn_Groundwater_SRR22388187_35_273_complete_653	subfam4234							51.31
Mint_Borg_XiAn_Groundwater_SRR22388187_35_273_complete_654	subfam1714							93.31
Mint_Borg_XiAn_Groundwater_SRR22388187_35_273_complete_655	subfam2039							83.81
Mint_Borg_XiAn_Groundwater_SRR22388187_35_273_complete_656	subfam5623							55.56
Mint_Borg_XiAn_Groundwater_SRR22388187_35_273_complete_657	subfam7104							43.34
Mint_Borg_XiAn_Groundwater_SRR22388187_35_273_complete_658	#N/A							60.34
Mint_Borg_XiAn_Groundwater_SRR22388187_35_273_complete_659	subfam0863							45.94
Mint_Borg_XiAn_Groundwater_SRR22388187_35_273_complete_660	subfam5116							50.28
Mint_Borg_XiAn_Groundwater_SRR22388187_35_273_complete_661	subfam6959							67.25
Mint_Borg_XiAn_Groundwater_SRR22388187_35_273_complete_662	subfam4636							92.62
Mint_Borg_XiAn_Groundwater_SRR22388187_35_273_complete_663	#N/A							67.62
Mint_Borg_XiAn_Groundwater_SRR22388187_35_273_complete_664	subfam7254							98.56
Mint_Borg_XiAn_Groundwater_SRR22388187_35_273_complete_665	subfam4907							81.19
Mint_Borg_XiAn_Groundwater_SRR22388187_35_273_complete_666	subfam2369							54.31
Mint_Borg_XiAn_Groundwater_SRR22388187_35_273_complete_667	subfam2267							90.56
Mint_Borg_XiAn_Groundwater_SRR22388187_35_273_complete_668	subfam3000							76.25
Mint_Borg_XiAn_Groundwater_SRR22388187_35_273_complete_669	subfam7910							68.31
Mint_Borg_XiAn_Groundwater_SRR22388187_35_273_complete_670	subfam0484						PF00270.34, DEAD/DEAH box helicase; PF00271.36, Helicase conserved C-terminal domain; PF04851.20, Type III restriction enzyme, res subunit	92.25	2p6r_A Crystal structure of superfamily 2 helicase Hel308 in complex with unwound DNA	0.225	663	1.342e-33	1104	0.71	0.971
Mint_Borg_XiAn_Groundwater_SRR22388187_35_273_complete_671	subfam7872							45.97
Mint_Borg_XiAn_Groundwater_SRR22388187_35_273_complete_672	subfam2002							49.94
Mint_Borg_XiAn_Groundwater_SRR22388187_35_273_complete_673	subfam4307							82.06
Mint_Borg_XiAn_Groundwater_SRR22388187_35_273_complete_674	subfam0863							51.78
Mint_Borg_XiAn_Groundwater_SRR22388187_35_273_complete_675	subfam7321							56.28
Mint_Borg_XiAn_Groundwater_SRR22388187_35_273_complete_676	subfam3703							66.31
Mint_Borg_XiAn_Groundwater_SRR22388187_35_273_complete_677	subfam1159							70.5
Mint_Borg_XiAn_Groundwater_SRR22388187_35_273_complete_678	subfam1847							81.25
Mint_Borg_XiAn_Groundwater_SRR22388187_35_273_complete_679	subfam5566							84.38
Mint_Borg_XiAn_Groundwater_SRR22388187_35_273_complete_680	#N/A							69.25
Mint_Borg_XiAn_Groundwater_SRR22388187_35_273_complete_681	subfam3561							49.09
Mint_Borg_XiAn_Groundwater_SRR22388187_35_273_complete_682	subfam5351							52.47
Mint_Borg_XiAn_Groundwater_SRR22388187_35_273_complete_683	subfam0326							31.36
Mint_Borg_XiAn_Groundwater_SRR22388187_35_273_complete_684	subfam4157							41.06
Mint_Borg_XiAn_Groundwater_SRR22388187_35_273_complete_685	subfam6249							80.81
Mist_Borg_Oak_Ridge_Sediment_SRR25508676_34_23_complete_1	subfam6249							88.44
Mist_Borg_Oak_Ridge_Sediment_SRR25508676_34_23_complete_2	subfam5097							86.94
Mist_Borg_Oak_Ridge_Sediment_SRR25508676_34_23_complete_3	subfam7204							65.12
Mist_Borg_Oak_Ridge_Sediment_SRR25508676_34_23_complete_4	subfam4542							44.19
Mist_Borg_Oak_Ridge_Sediment_SRR25508676_34_23_complete_5	subfam4716						PF14522.11, Cytochrome c7 and related cytochrome c; PF14537.11, Cytochrome c3; PF13435.11, Cytochrome c554 and c-prime; PF09699.15, Doubled CXXCH motif (Paired_CXXCH_1)	84.88
Mist_Borg_Oak_Ridge_Sediment_SRR25508676_34_23_complete_6	#N/A							82.12
Mist_Borg_Oak_Ridge_Sediment_SRR25508676_34_23_complete_7	subfam4366							47.88
Mist_Borg_Oak_Ridge_Sediment_SRR25508676_34_23_complete_8	subfam5688							51.28
Mist_Borg_Oak_Ridge_Sediment_SRR25508676_34_23_complete_9	subfam3234							51
Mist_Borg_Oak_Ridge_Sediment_SRR25508676_34_23_complete_10	#N/A							79.44
Mist_Borg_Oak_Ridge_Sediment_SRR25508676_34_23_complete_11	subfam5136							92.88
Mist_Borg_Oak_Ridge_Sediment_SRR25508676_34_23_complete_12	subfam0484						PF00270.34, DEAD/DEAH box helicase; PF00271.36, Helicase conserved C-terminal domain; PF22527.1, DEXQ-box helicase domain of Suv3; PF04851.20, Type III restriction enzyme, res subunit	91	2p6u_A Apo structure of the Hel308 superfamily 2 helicase	0.232	654	1.989e-35	1101	0.716	0.975
Mist_Borg_Oak_Ridge_Sediment_SRR25508676_34_23_complete_13	subfam0080							62.69
Mist_Borg_Oak_Ridge_Sediment_SRR25508676_34_23_complete_14	subfam4730							44.34
Mist_Borg_Oak_Ridge_Sediment_SRR25508676_34_23_complete_15	subfam6965						PF14239.11, RRXRR protein	91	8dmb_P Structure of Desulfovirgula thermocuniculi IsrB (DtIsrB) in complex with omega RNA and target DNA	0.312	385	2.821e-33	1140	0.804	1
Mist_Borg_Oak_Ridge_Sediment_SRR25508676_34_23_complete_16	subfam2649							93.06
Mist_Borg_Oak_Ridge_Sediment_SRR25508676_34_23_complete_17	#N/A							67.81
Mist_Borg_Oak_Ridge_Sediment_SRR25508676_34_23_complete_18	subfam5055							87.5
Mist_Borg_Oak_Ridge_Sediment_SRR25508676_34_23_complete_19	#N/A							60.47
Mist_Borg_Oak_Ridge_Sediment_SRR25508676_34_23_complete_20	subfam2649							91.56
Mist_Borg_Oak_Ridge_Sediment_SRR25508676_34_23_complete_21	subfam2267							91.25
Mist_Borg_Oak_Ridge_Sediment_SRR25508676_34_23_complete_22	subfam7286							42.94
Mist_Borg_Oak_Ridge_Sediment_SRR25508676_34_23_complete_23	#N/A							38.44
Mist_Borg_Oak_Ridge_Sediment_SRR25508676_34_23_complete_24	subfam6194							56.44
Mist_Borg_Oak_Ridge_Sediment_SRR25508676_34_23_complete_25	subfam1161							72.94
Mist_Borg_Oak_Ridge_Sediment_SRR25508676_34_23_complete_26	subfam4897							87.81
Mist_Borg_Oak_Ridge_Sediment_SRR25508676_34_23_complete_27	subfam6384							93.12
Mist_Borg_Oak_Ridge_Sediment_SRR25508676_34_23_complete_28	subfam4453						PF03721.19, UDP-glucose/GDP-mannose dehydrogenase family, NAD binding domain; PF00984.24, UDP-glucose/GDP-mannose dehydrogenase family, central domain; PF03446.20, NAD binding domain of 6-phosphogluconate dehydrogenase; PF02826.24, D-isomer specific 2-hydroxyacid dehydrogenase, NAD binding domain; PF03807.22, NADP oxidoreductase coenzyme F420-dependent	96.69	3vtf_A Structure of a UDP-glucose dehydrogenase from the hyperthermophilic archaeon Pyrobaculum islandicum	0.304	295	4.745e-24	901	0.979	0.683
Mist_Borg_Oak_Ridge_Sediment_SRR25508676_34_23_complete_29	subfam2980						PF00535.31, Glycosyl transferase family 2; PF13641.11, Glycosyltransferase like family 2; PF03142.20, Chitin synthase; PF13506.11, Glycosyl transferase family 21; PF10111.14, Glycosyltransferase like family 2; PF13632.11, Glycosyl transferase family group 2	95.25	7sp8_A Chlorella virus Hyaluronan Synthase bound to UDP-GlcNAc	0.21	411	6.134e-19	632	0.941	0.822
Mist_Borg_Oak_Ridge_Sediment_SRR25508676_34_23_complete_30	subfam6520						PF10096.14, Uncharacterized protein conserved in bacteria (DUF2334); PF01522.26, Polysaccharide deacetylase	95.75	3rxz_B Crystal structure of putative polysaccharide deacetylase from Mycobacterium smegmatis	0.11	256	5.999e-11	272	0.796	0.921
Mist_Borg_Oak_Ridge_Sediment_SRR25508676_34_23_complete_31	subfam7343						PF10342.14, Kre9/KNH-like N-terminal Ig-like domain; PF17957.6, Bacterial Ig domain	95.62	3d6e_A Crystal structure of the engineered 1,3-1,4-beta-glucanase protein from Bacillus licheniformis	0.151	202	5.644e-10	366	0.645	0.968
Mist_Borg_Oak_Ridge_Sediment_SRR25508676_34_23_complete_32	subfam6434							39.84
Mist_Borg_Oak_Ridge_Sediment_SRR25508676_34_23_complete_33	subfam7392							69.88
Mist_Borg_Oak_Ridge_Sediment_SRR25508676_34_23_complete_34	subfam4712							29.44
Mist_Borg_Oak_Ridge_Sediment_SRR25508676_34_23_complete_35	subfam0546							45.88
Mist_Borg_Oak_Ridge_Sediment_SRR25508676_34_23_complete_36	subfam6869							84.12
Mist_Borg_Oak_Ridge_Sediment_SRR25508676_34_23_complete_37	subfam7527							92.56
Mist_Borg_Oak_Ridge_Sediment_SRR25508676_34_23_complete_38	subfam6249							80.56
Mist_Borg_Oak_Ridge_Sediment_SRR25508676_34_23_complete_39	subfam2997							52.06
Mist_Borg_Oak_Ridge_Sediment_SRR25508676_34_23_complete_40	subfam2615							54
Mist_Borg_Oak_Ridge_Sediment_SRR25508676_34_23_complete_41	subfam3103							85.25
Mist_Borg_Oak_Ridge_Sediment_SRR25508676_34_23_complete_42	subfam5470							49.69
Mist_Borg_Oak_Ridge_Sediment_SRR25508676_34_23_complete_43	subfam0063							89.38
Mist_Borg_Oak_Ridge_Sediment_SRR25508676_34_23_complete_44	subfam3691							70.75
Mist_Borg_Oak_Ridge_Sediment_SRR25508676_34_23_complete_45	subfam2514							64.19
Mist_Borg_Oak_Ridge_Sediment_SRR25508676_34_23_complete_46	subfam1820							34.69
Mist_Borg_Oak_Ridge_Sediment_SRR25508676_34_23_complete_47	subfam2756							40.34
Mist_Borg_Oak_Ridge_Sediment_SRR25508676_34_23_complete_48	subfam3013						PF03104.24, DNA polymerase family B, exonuclease domain; PF00136.26, DNA polymerase family B; PF10108.14, Predicted 3'-5' exonuclease related to the exonuclease domain of PolB	91.5	7omb_A Crystal structure of KOD DNA Polymerase in a ternary complex with a p/t duplex containing an extended 5' single stranded template overhang	0.218	787	6.944e-34	1144	0.969	0.983
Mist_Borg_Oak_Ridge_Sediment_SRR25508676_34_23_complete_49	subfam5352							49.47
Mist_Borg_Oak_Ridge_Sediment_SRR25508676_34_23_complete_50	subfam4849						PF10686.14, YspA, cpYpsA-related SLOG family	98.31
Mist_Borg_Oak_Ridge_Sediment_SRR25508676_34_23_complete_51	subfam0657	K04801	375.8	496.5	1e-148	replication factor C small subunit	PF08542.16, Replication factor C C-terminal domain; PF00004.34, ATPase family associated with various cellular activities (AAA); PF13177.11, DNA polymerase III, delta subunit; PF21960.1, RCF1/5-like, AAA+ ATPase lid domain; PF05496.17, Holliday junction DNA helicase RuvB P-loop domain; PF03215.20, Rad17 P-loop domain	94.94	1iqp_D Crystal Structure of the Clamp Loader Small Subunit from Pyrococcus furiosus	0.574	317	1.402e-33	1439	0.978	0.972
Mist_Borg_Oak_Ridge_Sediment_SRR25508676_34_23_complete_52	subfam0722						PF04851.20, Type III restriction enzyme, res subunit; PF00271.36, Helicase conserved C-terminal domain	83.25
Mist_Borg_Oak_Ridge_Sediment_SRR25508676_34_23_complete_53	subfam4384	K00571	161.47	224.4	8.4e-66	site-specific DNA-methyltransferase (adenine-specific) [EC:2.1.1.72]	PF01555.23, DNA methylase	92.38	1g60_B Crystal Structure of Methyltransferase MboIIa (Moraxella bovis)	0.299	256	2.327e-20	695	0.769	0.961
Mist_Borg_Oak_Ridge_Sediment_SRR25508676_34_23_complete_54	subfam3610	K07504	94.73	141.6	1.4e-40	predicted type IV restriction endonuclease	PF04313.19, Type I restriction enzyme R protein N terminus (HSDR_N)	43.34
Mist_Borg_Oak_Ridge_Sediment_SRR25508676_34_23_complete_55	subfam6328						PF13576.11, Pentapeptide repeats (9 copies)	93.62
Mist_Borg_Oak_Ridge_Sediment_SRR25508676_34_23_complete_56	subfam3268							73.06	2ost_C The structure of a bacterial homing endonuclease : I-Ssp6803I	0.152	132	0.0008014	111	0.886	0.877
Mist_Borg_Oak_Ridge_Sediment_SRR25508676_34_23_complete_57	subfam6195							94.5
Mist_Borg_Oak_Ridge_Sediment_SRR25508676_34_23_complete_58	subfam0644							40.72
Mist_Borg_Oak_Ridge_Sediment_SRR25508676_34_23_complete_59	subfam6238							36.97
Mist_Borg_Oak_Ridge_Sediment_SRR25508676_34_23_complete_60	subfam7658							91.06
Mist_Borg_Oak_Ridge_Sediment_SRR25508676_34_23_complete_61	subfam1788							63.94
Mist_Borg_Oak_Ridge_Sediment_SRR25508676_34_23_complete_62	subfam3735							94.44	5jnh_A Crystal Structure of cytidine monophosphate hydroxymethylase MilA	0.151	247	8.219e-11	291	0.936	0.714
Mist_Borg_Oak_Ridge_Sediment_SRR25508676_34_23_complete_63	subfam3585							87.06
Mist_Borg_Oak_Ridge_Sediment_SRR25508676_34_23_complete_64	subfam1112						PF04851.20, Type III restriction enzyme, res subunit; PF00448.27, SRP54-type protein, GTPase domain	92.44
Mist_Borg_Oak_Ridge_Sediment_SRR25508676_34_23_complete_65	subfam1965							80.47
Mist_Borg_Oak_Ridge_Sediment_SRR25508676_34_23_complete_66	subfam3935							88.62
Mist_Borg_Oak_Ridge_Sediment_SRR25508676_34_23_complete_67	subfam3174							37.91
Mist_Borg_Oak_Ridge_Sediment_SRR25508676_34_23_complete_68	subfam2443							36.81
Mist_Borg_Oak_Ridge_Sediment_SRR25508676_34_23_complete_69	subfam5246							94.88
Mist_Borg_Oak_Ridge_Sediment_SRR25508676_34_23_complete_70	subfam0727							81.31
Mist_Borg_Oak_Ridge_Sediment_SRR25508676_34_23_complete_71	subfam0992						PF01555.23, DNA methylase	78.06	6zxw_G Structure of Archaeoglobus fulgidus Trm11-Trm112 m2G10 tRNA methyltransferase complex bound to sinefungin	0.098	437	5.462e-05	183	0.907	0.567
Mist_Borg_Oak_Ridge_Sediment_SRR25508676_34_23_complete_72	subfam0732							39.28
Mist_Borg_Oak_Ridge_Sediment_SRR25508676_34_23_complete_73	subfam6433							47.59
Mist_Borg_Oak_Ridge_Sediment_SRR25508676_34_23_complete_74	subfam2746						PF13597.11, Anaerobic ribonucleoside-triphosphate reductase	80.12
Mist_Borg_Oak_Ridge_Sediment_SRR25508676_34_23_complete_75	subfam1597							78.31
Mist_Borg_Oak_Ridge_Sediment_SRR25508676_34_23_complete_76	subfam1851						PF09588.15, YqaJ-like viral recombinase domain	95.44	3sz4_A Crystal Structure of LHK-Exo in complex with dAMP	0.255	199	1.753e-10	353	0.644	0.969
Mist_Borg_Oak_Ridge_Sediment_SRR25508676_34_23_complete_77	subfam2967							47.56
Mist_Borg_Oak_Ridge_Sediment_SRR25508676_34_23_complete_78	subfam3769	K01342	383.73	424.6	2e-126	subtilisin [EC:3.4.21.62]	PF00082.27, Subtilase family; PF05922.21, Peptidase inhibitor I9	97.75	3whi_B Crystal structure of unautoprocessed form of IS1-inserted Pro-subtilisin E	0.398	368	8.842e-46	1582	0.976	1
Mist_Borg_Oak_Ridge_Sediment_SRR25508676_34_23_complete_79	#N/A							80.31
Mist_Borg_Oak_Ridge_Sediment_SRR25508676_34_23_complete_80	subfam0130						PF22769.1, dCTP deaminase-like; PF06559.16, 2'-deoxycytidine 5'-triphosphate deaminase (DCD) N-terminal domain	97.81	4xjc_A dCTP deaminase-dUTPase from Bacillus halodurans	0.289	165	3.54e-10	401	1	0.927
Mist_Borg_Oak_Ridge_Sediment_SRR25508676_34_23_complete_81	subfam2132							84
Mist_Borg_Oak_Ridge_Sediment_SRR25508676_34_23_complete_82	subfam5348							53.66
Mist_Borg_Oak_Ridge_Sediment_SRR25508676_34_23_complete_83	subfam7699						PF02368.23, Bacterial Ig-like domain (group 2)	91.75
Mist_Borg_Oak_Ridge_Sediment_SRR25508676_34_23_complete_84	subfam7699						PF00882.23, Zinc dependent phospholipase C	91.19
Mist_Borg_Oak_Ridge_Sediment_SRR25508676_34_23_complete_85	subfam3831	K00721	178.07	254.5	5e-75	dolichol-phosphate mannosyltransferase [EC:2.4.1.83]	PF00535.31, Glycosyl transferase family 2; PF04138.19, GtrA-like protein; PF13641.11, Glycosyltransferase like family 2	94.44	5mm0_A Dolichyl phosphate mannose synthase in complex with GDP-mannose and Mn2+ (donor complex)	0.433	360	1.293e-33	1252	0.963	0.989
Mist_Borg_Oak_Ridge_Sediment_SRR25508676_34_23_complete_86	subfam6819							90.5	6at3_B E. coli phosphoenolpyruvate carboxykinase Y207F mutant bound to thiosulfate and oxaloacetate	0.118	340	1.088e-06	143	0.973	0.637
Mist_Borg_Oak_Ridge_Sediment_SRR25508676_34_23_complete_87	subfam7823						PF13231.11, Dolichyl-phosphate-mannose-protein mannosyltransferase; PF02366.23, Dolichyl-phosphate-mannose-protein mannosyltransferase; PF00149.33, Calcineurin-like phosphoesterase	86.56	5ezm_A Crystal Structure of ArnT from Cupriavidus metallidurans in the apo state	0.141	521	5.252e-11	399	0.599	0.97
Mist_Borg_Oak_Ridge_Sediment_SRR25508676_34_23_complete_88	subfam0065							51.34
Mist_Borg_Oak_Ridge_Sediment_SRR25508676_34_23_complete_89	subfam1933						PF00149.33, Calcineurin-like phosphoesterase	93.56	2dxn_A Glycerophosphodiesterase from Enterobacter aerogenes	0.189	263	9.664e-14	390	0.776	0.97
Mist_Borg_Oak_Ridge_Sediment_SRR25508676_34_23_complete_90	#N/A							64.81
Mist_Borg_Oak_Ridge_Sediment_SRR25508676_34_23_complete_91	subfam7271	K16011	565.73	580.9	8.5e-174	mannose-1-phosphate guanylyltransferase / mannose-6-phosphate isomerase [EC:2.7.7.13 5.3.1.8]	PF00483.28, Nucleotidyl transferase; PF01050.23, Mannose-6-phosphate isomerase C-terminal; PF22640.1, MannoseP isomerase/GMP-like beta-helix domain; PF07883.16, Cupin domain; PF12804.12, MobA-like NTP transferase domain	94.75	2x65_A Crystal structure of T. maritima GDP-mannose pyrophosphorylase in complex with mannose-1-phosphate.	0.389	333	8.39e-35	1155	0.724	0.994
Mist_Borg_Oak_Ridge_Sediment_SRR25508676_34_23_complete_92	subfam6865							52.56
Mist_Borg_Oak_Ridge_Sediment_SRR25508676_34_23_complete_93	subfam0151						PF02878.21, Phosphoglucomutase/phosphomannomutase, alpha/beta/alpha domain I; PF02879.21, Phosphoglucomutase/phosphomannomutase, alpha/beta/alpha domain II; PF02880.21, Phosphoglucomutase/phosphomannomutase, alpha/beta/alpha domain III	96.19	1wqa_B Crystal Structure of Pyrococcus horikoshii phosphomannomutase/phosphoglucomutase complexed with Mg2+	0.294	452	9.641e-41	1351	0.998	0.993
Mist_Borg_Oak_Ridge_Sediment_SRR25508676_34_23_complete_94	subfam6043							87
Mist_Borg_Oak_Ridge_Sediment_SRR25508676_34_23_complete_95	#N/A							53.59
Mist_Borg_Oak_Ridge_Sediment_SRR25508676_34_23_complete_96	subfam1166	K07220	76.33	194.8	7.6e-57	uncharacterized protein	PF01865.21, Protein of unknown function DUF47	98.38	3l39_A Crystal structure of Putative PhoU-like phosphate regulatory protein (BT4638) from BACTEROIDES THETAIOTAOMICRON VPI-5482 at 1.93 A resolution	0.346	201	7.946e-11	557	0.943	0.962
Mist_Borg_Oak_Ridge_Sediment_SRR25508676_34_23_complete_97	subfam4651	K03306	388.1	446.1	8e-133	inorganic phosphate transporter, PiT family	PF01384.25, Phosphate transporter family	96.31	6l85_A The sodium-dependent phosphate transporter	0.244	399	6.471e-17	791	0.994	0.998
Mist_Borg_Oak_Ridge_Sediment_SRR25508676_34_23_complete_98	subfam1933						PF00149.33, Calcineurin-like phosphoesterase; PF00041.26, Fibronectin type III domain	91.38
Mist_Borg_Oak_Ridge_Sediment_SRR25508676_34_23_complete_99	subfam6386						PF16317.10, Glycosyl hydrolase family 99; PF14307.11, Glycosyltransferase WbsX	96.12	4ad0_A Structure of the GH99 endo-alpha-mannosidase from Bacteriodes thetaiotaomicron in complex with BIS-TRIS-Propane	0.204	310	3.834e-16	441	0.827	0.959
Mist_Borg_Oak_Ridge_Sediment_SRR25508676_34_23_complete_100	#N/A							56.94
Mist_Borg_Oak_Ridge_Sediment_SRR25508676_34_23_complete_101	subfam3634							88.06	5fc9_D Novel Purple Cupredoxin from Nitrosopumilus maritimus	0.208	113	2.051e-06	176	0.518	0.979
Mist_Borg_Oak_Ridge_Sediment_SRR25508676_34_23_complete_102	subfam7424						PF01047.27, MarR family; PF12802.12, MarR family	78.5
Mist_Borg_Oak_Ridge_Sediment_SRR25508676_34_23_complete_103	subfam0576							51.84
Mist_Borg_Oak_Ridge_Sediment_SRR25508676_34_23_complete_104	subfam1831							86.19
Mist_Borg_Oak_Ridge_Sediment_SRR25508676_34_23_complete_105	subfam2992	K09940	40.07	41.2	3.6e-10	uncharacterized protein	PF09685.15, Domain of unknown function (DUF4870)	97.62
Mist_Borg_Oak_Ridge_Sediment_SRR25508676_34_23_complete_106	subfam2094						PF01145.30, SPFH domain / Band 7 family	89.62
Mist_Borg_Oak_Ridge_Sediment_SRR25508676_34_23_complete_107	subfam7256							80.81
Mist_Borg_Oak_Ridge_Sediment_SRR25508676_34_23_complete_108	subfam2671							64.88
Mist_Borg_Oak_Ridge_Sediment_SRR25508676_34_23_complete_109	#N/A							90.31
Mist_Borg_Oak_Ridge_Sediment_SRR25508676_34_23_complete_110	subfam4222							49.5
Mist_Borg_Oak_Ridge_Sediment_SRR25508676_34_23_complete_111	#N/A						PF04326.19, Schlafen, AlbA_2	91.06
Mist_Borg_Oak_Ridge_Sediment_SRR25508676_34_23_complete_112	#N/A							97.19
Mist_Borg_Oak_Ridge_Sediment_SRR25508676_34_23_complete_113	#N/A							81.25
Mist_Borg_Oak_Ridge_Sediment_SRR25508676_34_23_complete_114	subfam3563							61.69
Mist_Borg_Oak_Ridge_Sediment_SRR25508676_34_23_complete_115	subfam3699	K00762	108.37	161.9	8.7e-47	orotate phosphoribosyltransferase [EC:2.4.2.10]	PF00156.32, Phosphoribosyl transferase domain	96.19	2wns_A Human Orotate phosphoribosyltransferase (OPRTase) domain of Uridine 5' -monophosphate synthase (UMPS) in complex with its substrate orotidine 5'-monophosphate (OMP)	0.353	178	6.596e-20	654	0.942	0.904
Mist_Borg_Oak_Ridge_Sediment_SRR25508676_34_23_complete_116	subfam0201	K01607	17.73	37.9	5.7e-09	4-carboxymuconolactone decarboxylase [EC:4.1.1.44]	PF02627.25, Carboxymuconolactone decarboxylase family	97.62	3bey_A Crystal structure of the protein O27018 from Methanobacterium thermoautotrophicum. Northeast Structural Genomics Consortium target TT217	0.383	86	0.0002052	196	0.711	0.977
Mist_Borg_Oak_Ridge_Sediment_SRR25508676_34_23_complete_117	subfam4728						PF13482.11, RNase_H superfamily	57.19
Mist_Borg_Oak_Ridge_Sediment_SRR25508676_34_23_complete_118	subfam4922							86.44
Mist_Borg_Oak_Ridge_Sediment_SRR25508676_34_23_complete_119	#N/A							93.5
Mist_Borg_Oak_Ridge_Sediment_SRR25508676_34_23_complete_120	#N/A							46.62
Mist_Borg_Oak_Ridge_Sediment_SRR25508676_34_23_complete_121	subfam1686							92.5
Mist_Borg_Oak_Ridge_Sediment_SRR25508676_34_23_complete_122	subfam2360							61.47
Mist_Borg_Oak_Ridge_Sediment_SRR25508676_34_23_complete_123	subfam6923						PF13307.11, Helicase C-terminal domain	89.38	6fwr_A Structure of DinG in complex with ssDNA	0.124	734	7.767e-18	402	0.963	0.94
Mist_Borg_Oak_Ridge_Sediment_SRR25508676_34_23_complete_124	subfam7528							72.06
Mist_Borg_Oak_Ridge_Sediment_SRR25508676_34_23_complete_125	subfam5490							96.69
Mist_Borg_Oak_Ridge_Sediment_SRR25508676_34_23_complete_126	subfam7285							72.75
Mist_Borg_Oak_Ridge_Sediment_SRR25508676_34_23_complete_127	subfam6757							90.81
Mist_Borg_Oak_Ridge_Sediment_SRR25508676_34_23_complete_128	subfam0907							90.19
Mist_Borg_Oak_Ridge_Sediment_SRR25508676_34_23_complete_129	subfam5523							98	5m3e_A Macrodomain of Thermus aquaticus DarG in complex with ADP-ribose	0.232	149	6.031e-11	326	0.922	0.98
Mist_Borg_Oak_Ridge_Sediment_SRR25508676_34_23_complete_130	subfam6051	K07496	37.7	143.8	2.9e-41	putative transposase	PF01385.24, Probable transposase; PF07282.16, Putative transposase DNA-binding domain	91.94	7wju_A Cryo-EM structure of the AsCas12f1-sgRNAv1-dsDNA ternary complex	0.17	410	2.489e-15	396	0.897	0.993
Mist_Borg_Oak_Ridge_Sediment_SRR25508676_34_23_complete_131	subfam7626	K19814	477.3	660.1	1e-197	glutamate 2,3-aminomutase [EC:5.4.3.9]	PF04055.26, Radical SAM superfamily	97.38	2a5h_D 2.1 Angstrom X-ray crystal structure of lysine-2,3-aminomutase from Clostridium subterminale SB4, with Michaelis analog (L-alpha-lysine external aldimine form of pyridoxal-5'-phosphate).	0.256	404	7.669e-21	771	0.648	0.933
Mist_Borg_Oak_Ridge_Sediment_SRR25508676_34_23_complete_132	subfam6337						PF08902.16, Domain of unknown function (DUF1848)	93.72
Mist_Borg_Oak_Ridge_Sediment_SRR25508676_34_23_complete_133	subfam5558						PF00085.25, Thioredoxin; PF13098.11, Thioredoxin-like domain; PF13905.11, Thioredoxin-like	97.5	2ynx_B Crystal Structure of Ancestral Thioredoxin Relative to Last Archaea Common Ancestor (LACA) from the Precambrian Period	0.423	85	3.605e-10	359	0.876	0.81
Mist_Borg_Oak_Ridge_Sediment_SRR25508676_34_23_complete_134	subfam1597							87.19
Mist_Borg_Oak_Ridge_Sediment_SRR25508676_34_23_complete_135	subfam5204	K21929	37.8	154.4	1.7e-44	uracil-DNA glycosylase [EC:3.2.2.27]	PF03167.24, Uracil DNA glycosylase superfamily	97.19	1ui0_A Crystal Structure Of Uracil-DNA Glycosylase From Thermus Thermophilus HB8	0.341	171	1.772e-17	553	0.913	0.891
Mist_Borg_Oak_Ridge_Sediment_SRR25508676_34_23_complete_136	subfam3811							49.66
Mist_Borg_Oak_Ridge_Sediment_SRR25508676_34_23_complete_137	subfam5950							52.16
Mist_Borg_Oak_Ridge_Sediment_SRR25508676_34_23_complete_138	subfam7857							38.78
Mist_Borg_Oak_Ridge_Sediment_SRR25508676_34_23_complete_139	subfam0044							59.91
Mist_Borg_Oak_Ridge_Sediment_SRR25508676_34_23_complete_140	subfam1323							91.88
Mist_Borg_Oak_Ridge_Sediment_SRR25508676_34_23_complete_141	subfam5687						PF01068.26, ATP dependent DNA ligase domain; PF04679.20, ATP dependent DNA ligase C terminal region	95.06	3rr5_A DNA ligase from the archaeon Thermococcus sp. 1519	0.201	322	4.401e-19	541	0.931	0.582
Mist_Borg_Oak_Ridge_Sediment_SRR25508676_34_23_complete_142	#N/A							52.53
Mist_Borg_Oak_Ridge_Sediment_SRR25508676_34_23_complete_143	subfam7176							86.31
Mist_Borg_Oak_Ridge_Sediment_SRR25508676_34_23_complete_144	subfam2345							58.78
Mist_Borg_Oak_Ridge_Sediment_SRR25508676_34_23_complete_145	subfam0996							88.06
Mist_Borg_Oak_Ridge_Sediment_SRR25508676_34_23_complete_146	subfam7622							41.91
Mist_Borg_Oak_Ridge_Sediment_SRR25508676_34_23_complete_147	subfam2098							50
Mist_Borg_Oak_Ridge_Sediment_SRR25508676_34_23_complete_148	subfam0203						PF01544.23, CorA-like Mg2+ transporter protein	90.06	4i0u_G Improved structure of Thermotoga maritima CorA at 2.7 A resolution	0.157	340	2.236e-14	467	0.96	0.942
Mist_Borg_Oak_Ridge_Sediment_SRR25508676_34_23_complete_149	#N/A							56.41
Mist_Borg_Oak_Ridge_Sediment_SRR25508676_34_23_complete_150	#N/A							62.66
Mist_Borg_Oak_Ridge_Sediment_SRR25508676_34_23_complete_151	subfam7013							62.94
Mist_Borg_Oak_Ridge_Sediment_SRR25508676_34_23_complete_152	subfam0824							73.88
Mist_Borg_Oak_Ridge_Sediment_SRR25508676_34_23_complete_153	subfam4454							45.84
Mist_Borg_Oak_Ridge_Sediment_SRR25508676_34_23_complete_154	subfam4384	K07319	248.8	282.4	2.6e-83	adenine-specific DNA-methyltransferase [EC:2.1.1.72]	PF01555.23, DNA methylase; PF03602.20, Conserved hypothetical protein 95; PF02384.21, N-6 DNA Methylase	95.25	1g60_A Crystal Structure of Methyltransferase MboIIa (Moraxella bovis)	0.304	231	3.757e-21	695	0.859	0.954
Mist_Borg_Oak_Ridge_Sediment_SRR25508676_34_23_complete_155	subfam0328							63.31
Mist_Borg_Oak_Ridge_Sediment_SRR25508676_34_23_complete_156	subfam6896							63.38
Mist_Borg_Oak_Ridge_Sediment_SRR25508676_34_23_complete_157	subfam0630	K09005	24.63	117.1	3.9e-33	uncharacterized protein	PF02643.20, Uncharacterized ACR, COG1430	95.56	3m7a_B Crystal structure of Saro_0823 (YP_496102.1) a protein of unknown function from NOVOSPHINGOBIUM AROMATICIVORANS DSM 12444 at 1.22 A resolution	0.294	117	6.591e-09	331	0.944	0.83
Mist_Borg_Oak_Ridge_Sediment_SRR25508676_34_23_complete_158	subfam3496							93.25
Mist_Borg_Oak_Ridge_Sediment_SRR25508676_34_23_complete_159	#N/A							44.28
Mist_Borg_Oak_Ridge_Sediment_SRR25508676_34_23_complete_160	subfam4454							39.78
Mist_Borg_Oak_Ridge_Sediment_SRR25508676_34_23_complete_161	subfam7127							89.81
Mist_Borg_Oak_Ridge_Sediment_SRR25508676_34_23_complete_162	subfam1567							62.72
Mist_Borg_Oak_Ridge_Sediment_SRR25508676_34_23_complete_163	subfam4780						PF20530.3, Domain of unknown function (DUF6745)	89.5
Mist_Borg_Oak_Ridge_Sediment_SRR25508676_34_23_complete_164	subfam0592							96.19
Mist_Borg_Oak_Ridge_Sediment_SRR25508676_34_23_complete_165	#N/A							51.97
Mist_Borg_Oak_Ridge_Sediment_SRR25508676_34_23_complete_166	subfam1480							71.56
Mist_Borg_Oak_Ridge_Sediment_SRR25508676_34_23_complete_167	subfam0194							39.94
Mist_Borg_Oak_Ridge_Sediment_SRR25508676_34_23_complete_168	subfam0078							57.38
Mist_Borg_Oak_Ridge_Sediment_SRR25508676_34_23_complete_169	subfam3233	K04800	288.83	501.2	1e-149	replication factor C large subunit	PF21960.1, RCF1/5-like, AAA+ ATPase lid domain; PF00004.34, ATPase family associated with various cellular activities (AAA)	89.19
Mist_Borg_Oak_Ridge_Sediment_SRR25508676_34_23_complete_170	subfam0571	K01551	68.57	242.8	2.8e-71	arsenite/tail-anchored protein-transporting ATPase [EC:7.3.2.7 7.3.-.-]	PF02374.20, Anion-transporting ATPase; PF10609.14, NUBPL iron-transfer P-loop NTPase	91.56	4xwo_H Structure of Get3 bound to the transmembrane domain of Sec22	0.292	311	8.585e-22	788	0.997	0.927
Mist_Borg_Oak_Ridge_Sediment_SRR25508676_34_23_complete_171	subfam4877	K24450	51.93	81.1	1.8e-22	DNA-binding protein	PF00808.28, Histone-like transcription factor (CBF/NF-Y) and archaeal histone; PF00125.29, Core histone H2A/H2B/H3/H4	98	1ku5_B Crystal Structure of recombinant histone HPhA from hyperthermophilic archaeon Pyrococcus horikoshii OT3	0.553	65	1.576e-06	257	0.823	0.985
Mist_Borg_Oak_Ridge_Sediment_SRR25508676_34_23_complete_172	subfam2436	K10773	132.2	244.4	6.5e-72	endonuclease III [EC:3.2.2.- 4.2.99.18]	PF00730.30, HhH-GPD superfamily base excision DNA repair protein; PF00633.28, Helix-hairpin-helix motif	97.44	1orn_A Structure of a Trapped Endonuclease III-DNA Covalent Intermediate: Estranged-Guanine Complex	0.404	210	1.909e-17	841	0.882	0.981
Mist_Borg_Oak_Ridge_Sediment_SRR25508676_34_23_complete_173	subfam0996						PF04014.23, Antidote-toxin recognition MazE, bacterial antitoxin	89.44
Mist_Borg_Oak_Ridge_Sediment_SRR25508676_34_23_complete_174	subfam6051	K07496	37.7	145.9	6.6e-42	putative transposase	PF01385.24, Probable transposase; PF07282.16, Putative transposase DNA-binding domain	91.44	7wju_A Cryo-EM structure of the AsCas12f1-sgRNAv1-dsDNA ternary complex	0.175	401	8.799e-16	425	0.881	0.975
Mist_Borg_Oak_Ridge_Sediment_SRR25508676_34_23_complete_175	subfam6774	K09727	114.1	131.6	5.1e-38	uncharacterized protein	PF04009.17, Protein of unknown function (DUF356)	93.69
Mist_Borg_Oak_Ridge_Sediment_SRR25508676_34_23_complete_176	subfam1623							85.19
Mist_Borg_Oak_Ridge_Sediment_SRR25508676_34_23_complete_177	subfam3935							51.59
Mist_Borg_Oak_Ridge_Sediment_SRR25508676_34_23_complete_178	subfam5968	K03686	413.43	461.1	2.7e-137	molecular chaperone DnaJ	PF01556.23, DnaJ C terminal domain; PF00226.36, DnaJ domain; PF00684.24, DnaJ central domain	89.69	6jzb_A Structural characterization of DnaJ from Streptococcus pneumonia presents a new tetramer of Hsp40 family	0.396	242	2.055e-28	1019	0.652	0.964
Mist_Borg_Oak_Ridge_Sediment_SRR25508676_34_23_complete_179	subfam1778	K04069	117	145.6	6.5e-42	pyruvate formate lyase activating enzyme [EC:1.97.1.4]	PF04055.26, Radical SAM superfamily; PF13353.11, 4Fe-4S single cluster domain	97.31	3cb8_A 4Fe-4S-Pyruvate formate-lyase activating enzyme in complex with AdoMet and a peptide substrate	0.173	243	6.205e-14	448	0.871	0.996
Mist_Borg_Oak_Ridge_Sediment_SRR25508676_34_23_complete_180	subfam3677							88.44
Mist_Borg_Oak_Ridge_Sediment_SRR25508676_34_23_complete_181	subfam4780						PF20530.3, Domain of unknown function (DUF6745)	87
Mist_Borg_Oak_Ridge_Sediment_SRR25508676_34_23_complete_182	subfam2786						PF03705.20, CheR methyltransferase, all-alpha domain	72.06
Mist_Borg_Oak_Ridge_Sediment_SRR25508676_34_23_complete_183	subfam4243							90.5
Mist_Borg_Oak_Ridge_Sediment_SRR25508676_34_23_complete_184	subfam3807	K07496	37.7	42.3	1.6e-10	putative transposase		95.12
Mist_Borg_Oak_Ridge_Sediment_SRR25508676_34_23_complete_185	subfam4189	K07496	37.7	41.1	3.5e-10	putative transposase	PF01385.24, Probable transposase	90.5
Mist_Borg_Oak_Ridge_Sediment_SRR25508676_34_23_complete_186	subfam6847						PF07282.16, Putative transposase DNA-binding domain	94.94
Mist_Borg_Oak_Ridge_Sediment_SRR25508676_34_23_complete_187	subfam3181							45.84
Mist_Borg_Oak_Ridge_Sediment_SRR25508676_34_23_complete_188	subfam7206							69.94
Mist_Borg_Oak_Ridge_Sediment_SRR25508676_34_23_complete_189	subfam0017							70.38
Mist_Borg_Oak_Ridge_Sediment_SRR25508676_34_23_complete_190	#N/A							77.94
Mist_Borg_Oak_Ridge_Sediment_SRR25508676_34_23_complete_191	subfam2784							94.75
Mist_Borg_Oak_Ridge_Sediment_SRR25508676_34_23_complete_192	subfam4172							72.69
Mist_Borg_Oak_Ridge_Sediment_SRR25508676_34_23_complete_193	subfam5912							55
Mist_Borg_Oak_Ridge_Sediment_SRR25508676_34_23_complete_194	subfam5136							77.56
Mist_Borg_Oak_Ridge_Sediment_SRR25508676_34_23_complete_195	subfam7147							39.5
Mist_Borg_Oak_Ridge_Sediment_SRR25508676_34_23_complete_196	subfam7106							38.78
Mist_Borg_Oak_Ridge_Sediment_SRR25508676_34_23_complete_197	subfam4232							60.62
Mist_Borg_Oak_Ridge_Sediment_SRR25508676_34_23_complete_198	subfam1578							58.38
Mist_Borg_Oak_Ridge_Sediment_SRR25508676_34_23_complete_199	subfam4622							66.5
Mist_Borg_Oak_Ridge_Sediment_SRR25508676_34_23_complete_200	subfam0128						PF13692.11, Glycosyl transferases group 1; PF20706.2, Family 4 Glycosyltransferase in conflict systems; PF00534.25, Glycosyl transferases group 1	90.56	3oy2_B Crystal structure of a putative glycosyltransferase from Paramecium bursaria Chlorella virus NY2A	0.157	389	1.49e-15	439	0.699	0.992
Mist_Borg_Oak_Ridge_Sediment_SRR25508676_34_23_complete_201	subfam0128						PF20706.2, Family 4 Glycosyltransferase in conflict systems; PF13692.11, Glycosyl transferases group 1; PF00534.25, Glycosyl transferases group 1	89.56	3oy2_B Crystal structure of a putative glycosyltransferase from Paramecium bursaria Chlorella virus NY2A	0.147	389	4.573e-15	414	0.599	0.992
Mist_Borg_Oak_Ridge_Sediment_SRR25508676_34_23_complete_202	subfam7128							93.31
Mist_Borg_Oak_Ridge_Sediment_SRR25508676_34_23_complete_203	subfam5884							44.88
Mist_Borg_Oak_Ridge_Sediment_SRR25508676_34_23_complete_204	subfam7128							93.06
Mist_Borg_Oak_Ridge_Sediment_SRR25508676_34_23_complete_205	subfam2813							91	6kih_E Sucrose-phosphate synthase (tll1590) from Thermosynechococcus elongatus	0.167	393	6.579e-12	330	0.801	0.983
Mist_Borg_Oak_Ridge_Sediment_SRR25508676_34_23_complete_206	subfam7136							94.75	5l6w_L Structure Of the LIMK1-ATPgammaS-CFL1 Complex	0.236	148	6.834e-07	208	0.715	0.51
Mist_Borg_Oak_Ridge_Sediment_SRR25508676_34_23_complete_207	subfam0592							96.31
Mist_Borg_Oak_Ridge_Sediment_SRR25508676_34_23_complete_208	subfam2813							96.38	3oy2_B Crystal structure of a putative glycosyltransferase from Paramecium bursaria Chlorella virus NY2A	0.125	389	9.15e-12	386	0.832	0.992
Mist_Borg_Oak_Ridge_Sediment_SRR25508676_34_23_complete_209	subfam5549						PF08241.17, Methyltransferase domain; PF13649.11, Methyltransferase domain; PF13489.11, Methyltransferase domain; PF08242.17, Methyltransferase domain; PF13847.11, Methyltransferase domain; PF07021.17, Methionine biosynthesis protein MetW	98.19	7pd7_A Crocagin methyl transferase CgnL	0.146	228	1.457e-08	214	0.838	0.923
Mist_Borg_Oak_Ridge_Sediment_SRR25508676_34_23_complete_210	subfam6421						PF00535.31, Glycosyl transferase family 2	95.25
Mist_Borg_Oak_Ridge_Sediment_SRR25508676_34_23_complete_211	subfam1966						PF08241.17, Methyltransferase domain; PF13489.11, Methyltransferase domain	90.56
Mist_Borg_Oak_Ridge_Sediment_SRR25508676_34_23_complete_212	subfam7239	K24288	84.1	124.4	1.5e-35	MMP 1-O-methyltransferase [EC:2.1.1.365]	PF13578.11, Methyltransferase domain	95.44	6g80_A Structure of Mycobacterium hassiacum MeT1 from orthorhombic crystals.	0.231	205	1.652e-14	462	0.995	0.934
Mist_Borg_Oak_Ridge_Sediment_SRR25508676_34_23_complete_213	subfam1966							92.25	7ezg_A The structure of the human METTL6 enzyme in complex with SAH	0.136	244	3.727e-08	186	0.945	0.887
Mist_Borg_Oak_Ridge_Sediment_SRR25508676_34_23_complete_214	subfam0890						PF05050.17, Methyltransferase FkbM domain; PF02475.21, Met-10+ like-protein	94.69	5zw3_B Crystal Structure of TrmR from B. subtilis	0.154	216	9.81e-08	202	0.956	0.917
Mist_Borg_Oak_Ridge_Sediment_SRR25508676_34_23_complete_215	subfam7197						PF00535.31, Glycosyl transferase family 2	89.31
Mist_Borg_Oak_Ridge_Sediment_SRR25508676_34_23_complete_216	subfam0191							28.17
Mist_Borg_Oak_Ridge_Sediment_SRR25508676_34_23_complete_217	subfam4843						PF00534.25, Glycosyl transferases group 1; PF13692.11, Glycosyl transferases group 1; PF13439.11, Glycosyltransferase Family 4; PF20706.2, Family 4 Glycosyltransferase in conflict systems	97.56	7fga_D Alpha-1,2-glucosyltransferase_UDP_sucrose_tll1591	0.29	341	1.097e-25	830	0.994	0.991
Mist_Borg_Oak_Ridge_Sediment_SRR25508676_34_23_complete_218	subfam7239	K24288	84.1	125	9.6e-36	MMP 1-O-methyltransferase [EC:2.1.1.365]	PF13578.11, Methyltransferase domain	96.75	6g80_A Structure of Mycobacterium hassiacum MeT1 from orthorhombic crystals.	0.238	202	9.845e-13	410	0.985	0.93
Mist_Borg_Oak_Ridge_Sediment_SRR25508676_34_23_complete_219	#N/A							59.03
Mist_Borg_Oak_Ridge_Sediment_SRR25508676_34_23_complete_220	subfam6077						PF00534.25, Glycosyl transferases group 1; PF13692.11, Glycosyl transferases group 1	95.38	3oy2_B Crystal structure of a putative glycosyltransferase from Paramecium bursaria Chlorella virus NY2A	0.168	451	1.373e-19	611	0.998	0.995
Mist_Borg_Oak_Ridge_Sediment_SRR25508676_34_23_complete_221	subfam0504							79.94
Mist_Borg_Oak_Ridge_Sediment_SRR25508676_34_23_complete_222	subfam6217							48.97
Mist_Borg_Oak_Ridge_Sediment_SRR25508676_34_23_complete_223	subfam5340							82.38
Mist_Borg_Oak_Ridge_Sediment_SRR25508676_34_23_complete_224	subfam5144							51.38
Mist_Borg_Oak_Ridge_Sediment_SRR25508676_34_23_complete_225	subfam5144							57.75
Mist_Borg_Oak_Ridge_Sediment_SRR25508676_34_23_complete_226	subfam6260							74.44
Mist_Borg_Oak_Ridge_Sediment_SRR25508676_34_23_complete_227	subfam6838							46.94
Mist_Borg_Oak_Ridge_Sediment_SRR25508676_34_23_complete_228	subfam0191							94.44	6h9c_T Cryo-EM structure of archaeal extremophilic internal membrane-containing Haloarcula californiae icosahedral virus 1 (HCIV-1) at 3.74 Angstroms resolution.	0.113	158	1.75e-06	248	0.823	0.878
Mist_Borg_Oak_Ridge_Sediment_SRR25508676_34_23_complete_229	#N/A							59.12
Mist_Borg_Oak_Ridge_Sediment_SRR25508676_34_23_complete_230	subfam5695							49.38
Mist_Borg_Oak_Ridge_Sediment_SRR25508676_34_23_complete_231	subfam2998							54.84
Mist_Borg_Oak_Ridge_Sediment_SRR25508676_34_23_complete_232	subfam3145							64.81
Mist_Borg_Oak_Ridge_Sediment_SRR25508676_34_23_complete_233	subfam7136							96.19	4ji9_B JAK2 kinase (JH1 domain) in complex with TG101209	0.156	236	6.234e-07	186	0.954	0.819
Mist_Borg_Oak_Ridge_Sediment_SRR25508676_34_23_complete_234	subfam7136							96.12	6rsh_B Structure based optimization of JAK1-ATP binding pocket Inhibitors in the aminopyrazole class	0.2	146	3.561e-06	193	0.73	0.523
Mist_Borg_Oak_Ridge_Sediment_SRR25508676_34_23_complete_235	subfam6721							74.44
Mist_Borg_Oak_Ridge_Sediment_SRR25508676_34_23_complete_236	subfam0964							60.81
Mist_Borg_Oak_Ridge_Sediment_SRR25508676_34_23_complete_237	subfam7475							95	6ns7_C Crystal structure of murine caspase-11	0.125	250	0.0001369	107	0.973	0.839
Mist_Borg_Oak_Ridge_Sediment_SRR25508676_34_23_complete_238	subfam2476							65.25
Mist_Borg_Oak_Ridge_Sediment_SRR25508676_34_23_complete_239	subfam2087							95.44	4msd_B Crystal structure of Schizosaccharomyces pombe AMSH-like protein SST2 T319I mutant	0.176	134	9.938e-05	145	0.624	0.724
Mist_Borg_Oak_Ridge_Sediment_SRR25508676_34_23_complete_240	subfam3646							51.88
Mist_Borg_Oak_Ridge_Sediment_SRR25508676_34_23_complete_241	subfam0100							95.62
Mist_Borg_Oak_Ridge_Sediment_SRR25508676_34_23_complete_242	subfam3957							89.88
Mist_Borg_Oak_Ridge_Sediment_SRR25508676_34_23_complete_243	subfam1156						PF08308.16, PEGA domain; PF13620.11, Carboxypeptidase regulatory-like domain; PF20608.3, Phage tail tube protein C-terminal domain	86.19	6fwv_A The Bacillus anthracis TIE protein	0.17	366	1.347e-10	176	0.573	0.709
Mist_Borg_Oak_Ridge_Sediment_SRR25508676_34_23_complete_244	subfam5548						PF08308.16, PEGA domain	97.44
Mist_Borg_Oak_Ridge_Sediment_SRR25508676_34_23_complete_245	subfam3798							74.31
Mist_Borg_Oak_Ridge_Sediment_SRR25508676_34_23_complete_246	subfam1345							58.72
Mist_Borg_Oak_Ridge_Sediment_SRR25508676_34_23_complete_247	subfam1999							54.66
Mist_Borg_Oak_Ridge_Sediment_SRR25508676_34_23_complete_248	subfam5145							46.97
Mist_Borg_Oak_Ridge_Sediment_SRR25508676_34_23_complete_249	subfam1685						PF13620.11, Carboxypeptidase regulatory-like domain; PF08308.16, PEGA domain	77.31
Mist_Borg_Oak_Ridge_Sediment_SRR25508676_34_23_complete_250	subfam4998	K09607	125.37	222.1	6.1e-65	immune inhibitor A [EC:3.4.24.-]	PF05547.16, Immune inhibitor A peptidase M6, catalytic domain	96.12	4yu6_A Crystal structure of Bacillus anthracis immune inhibitor A2 peptidase zymogen	0.156	749	5.173e-19	500	0.905	0.993
Mist_Borg_Oak_Ridge_Sediment_SRR25508676_34_23_complete_251	subfam0477							95.75
Mist_Borg_Oak_Ridge_Sediment_SRR25508676_34_23_complete_252	subfam3455							27.27
Mist_Borg_Oak_Ridge_Sediment_SRR25508676_34_23_complete_253	subfam1540							94.81
Mist_Borg_Oak_Ridge_Sediment_SRR25508676_34_23_complete_254	subfam4998	K09607	125.37	223	3.2e-65	immune inhibitor A [EC:3.4.24.-]	PF05547.16, Immune inhibitor A peptidase M6, catalytic domain	95.31	4yu6_B Crystal structure of Bacillus anthracis immune inhibitor A2 peptidase zymogen	0.159	642	2.259e-20	579	0.839	0.907
Mist_Borg_Oak_Ridge_Sediment_SRR25508676_34_23_complete_255	subfam4310							57.41
Mist_Borg_Oak_Ridge_Sediment_SRR25508676_34_23_complete_256	subfam5350						PF08308.16, PEGA domain	83.62
Mist_Borg_Oak_Ridge_Sediment_SRR25508676_34_23_complete_257	subfam6523							80.12
Mist_Borg_Oak_Ridge_Sediment_SRR25508676_34_23_complete_258	subfam6523							95.38
Mist_Borg_Oak_Ridge_Sediment_SRR25508676_34_23_complete_259	subfam3195							78.31
Mist_Borg_Oak_Ridge_Sediment_SRR25508676_34_23_complete_260	subfam0753							83.12	6h9c_T Cryo-EM structure of archaeal extremophilic internal membrane-containing Haloarcula californiae icosahedral virus 1 (HCIV-1) at 3.74 Angstroms resolution.	0.123	186	0.0002035	150	0.903	0.924
Mist_Borg_Oak_Ridge_Sediment_SRR25508676_34_23_complete_261	subfam1502							82.19
Mist_Borg_Oak_Ridge_Sediment_SRR25508676_34_23_complete_262	#N/A							59.69
Mist_Borg_Oak_Ridge_Sediment_SRR25508676_34_23_complete_263	subfam7756						PF10102.14, Domain of unknown function (DUF2341)	73.44
Mist_Borg_Oak_Ridge_Sediment_SRR25508676_34_23_complete_264	subfam3475						PF10102.14, Domain of unknown function (DUF2341); PF08308.16, PEGA domain	84.75
Mist_Borg_Oak_Ridge_Sediment_SRR25508676_34_23_complete_265	subfam3475						PF10102.14, Domain of unknown function (DUF2341)	92.25
Mist_Borg_Oak_Ridge_Sediment_SRR25508676_34_23_complete_266	subfam5548						PF08308.16, PEGA domain	94.25
Mist_Borg_Oak_Ridge_Sediment_SRR25508676_34_23_complete_267	subfam6907							42.91
Mist_Borg_Oak_Ridge_Sediment_SRR25508676_34_23_complete_268	subfam6965						PF14239.11, RRXRR protein	89.75	8dmb_P Structure of Desulfovirgula thermocuniculi IsrB (DtIsrB) in complex with omega RNA and target DNA	0.341	379	2.773e-34	1187	0.78	0.997
Mist_Borg_Oak_Ridge_Sediment_SRR25508676_34_23_complete_269	#N/A							82.44
Mist_Borg_Oak_Ridge_Sediment_SRR25508676_34_23_complete_270	subfam2392							94.44
Mist_Borg_Oak_Ridge_Sediment_SRR25508676_34_23_complete_271	subfam5199							83.62
Mist_Borg_Oak_Ridge_Sediment_SRR25508676_34_23_complete_272	subfam1156						PF08308.16, PEGA domain; PF18911.5, PKD domain; PF00801.25, PKD domain	84.12
Mist_Borg_Oak_Ridge_Sediment_SRR25508676_34_23_complete_273	subfam7559							41.69
Mist_Borg_Oak_Ridge_Sediment_SRR25508676_34_23_complete_274	subfam2087							96.25	4zfr_A Catalytic domain of Sst2 F403A mutant bound to ubiquitin	0.189	131	2.933e-06	159	0.676	0.708
Mist_Borg_Oak_Ridge_Sediment_SRR25508676_34_23_complete_275	subfam4162							88.88
Mist_Borg_Oak_Ridge_Sediment_SRR25508676_34_23_complete_276	subfam6496						PF08308.16, PEGA domain	95
Mist_Borg_Oak_Ridge_Sediment_SRR25508676_34_23_complete_277	subfam6889						PF08308.16, PEGA domain	96.75
Mist_Borg_Oak_Ridge_Sediment_SRR25508676_34_23_complete_278	subfam2568						PF08308.16, PEGA domain	93.94
Mist_Borg_Oak_Ridge_Sediment_SRR25508676_34_23_complete_279	subfam7345							37.62
Mist_Borg_Oak_Ridge_Sediment_SRR25508676_34_23_complete_280	subfam0220							42.38
Mist_Borg_Oak_Ridge_Sediment_SRR25508676_34_23_complete_281	subfam5246							82.75
Mist_Borg_Oak_Ridge_Sediment_SRR25508676_34_23_complete_282	subfam1160							96.12	2rau_A Crystal structure of a putative lipase (NP_343859.1) from Sulfolobus solfataricus at 1.85 A resolution	0.163	377	3.071e-12	318	0.911	0.974
Mist_Borg_Oak_Ridge_Sediment_SRR25508676_34_23_complete_283	subfam2279							77.38
Mist_Borg_Oak_Ridge_Sediment_SRR25508676_34_23_complete_284	subfam2279							87.12
Mist_Borg_Oak_Ridge_Sediment_SRR25508676_34_23_complete_285	subfam2279							91
Mist_Borg_Oak_Ridge_Sediment_SRR25508676_34_23_complete_286	subfam3262							82	3j31_Q Life in the extremes: atomic structure of Sulfolobus Turreted Icosahedral Virus	0.162	240	4.76e-05	120	0.632	1
Mist_Borg_Oak_Ridge_Sediment_SRR25508676_34_23_complete_287	subfam4714							80.56
Mist_Borg_Oak_Ridge_Sediment_SRR25508676_34_23_complete_288	subfam1095							82.94
Mist_Borg_Oak_Ridge_Sediment_SRR25508676_34_23_complete_289	subfam6523							90.69
Mist_Borg_Oak_Ridge_Sediment_SRR25508676_34_23_complete_290	subfam6104							93.44	2c0n_A Crystal Structure of A197 from STIV	0.194	216	8.15e-11	272	0.84	0.947
Mist_Borg_Oak_Ridge_Sediment_SRR25508676_34_23_complete_291	subfam4714							62.75
Mist_Borg_Oak_Ridge_Sediment_SRR25508676_34_23_complete_292	#N/A							88.94
Mist_Borg_Oak_Ridge_Sediment_SRR25508676_34_23_complete_293	#N/A							97.88
Mist_Borg_Oak_Ridge_Sediment_SRR25508676_34_23_complete_294	subfam0198							73.62
Mist_Borg_Oak_Ridge_Sediment_SRR25508676_34_23_complete_295	subfam0198							55.5
Mist_Borg_Oak_Ridge_Sediment_SRR25508676_34_23_complete_296	subfam0198							84.12
Mist_Borg_Oak_Ridge_Sediment_SRR25508676_34_23_complete_297	subfam6104							95.44	2c0n_A Crystal Structure of A197 from STIV	0.191	219	2.727e-11	316	0.928	0.947
Mist_Borg_Oak_Ridge_Sediment_SRR25508676_34_23_complete_298	subfam4861						PF00534.25, Glycosyl transferases group 1; PF13692.11, Glycosyl transferases group 1; PF13439.11, Glycosyltransferase Family 4; PF20706.2, Family 4 Glycosyltransferase in conflict systems; PF13524.11, Glycosyl transferases group 1	96.62	6tvp_A Structure of Mycobacterium smegmatis alpha-maltose-1-phosphate synthase GlgM	0.165	384	2.608e-17	529	0.997	0.995
Mist_Borg_Oak_Ridge_Sediment_SRR25508676_34_23_complete_299	subfam0728							87.25	2ost_A The structure of a bacterial homing endonuclease : I-Ssp6803I	0.145	149	2.591e-05	140	0.55	0.98
Mist_Borg_Oak_Ridge_Sediment_SRR25508676_34_23_complete_300	subfam4843						PF08241.17, Methyltransferase domain; PF13649.11, Methyltransferase domain; PF13489.11, Methyltransferase domain; PF00534.25, Glycosyl transferases group 1; PF13439.11, Glycosyltransferase Family 4; PF08242.17, Methyltransferase domain; PF13692.11, Glycosyl transferases group 1; PF13847.11, Methyltransferase domain; PF13579.11, Glycosyl transferase 4-like domain	94.31
Mist_Borg_Oak_Ridge_Sediment_SRR25508676_34_23_complete_301	subfam7136							97	4k77_A JAK1 kinase (JH1 domain) in complex with compound 6	0.159	150	9.818e-06	184	0.791	0.532
Mist_Borg_Oak_Ridge_Sediment_SRR25508676_34_23_complete_302	subfam5069							89
Mist_Borg_Oak_Ridge_Sediment_SRR25508676_34_23_complete_303	subfam5069							87.38
Mist_Borg_Oak_Ridge_Sediment_SRR25508676_34_23_complete_304	subfam0131							48.91
Mist_Borg_Oak_Ridge_Sediment_SRR25508676_34_23_complete_305	subfam7674							57.62
Mist_Borg_Oak_Ridge_Sediment_SRR25508676_34_23_complete_306	subfam7039							43.69
Mist_Borg_Oak_Ridge_Sediment_SRR25508676_34_23_complete_307	subfam0837							56.66
Mist_Borg_Oak_Ridge_Sediment_SRR25508676_34_23_complete_308	subfam6114							65.62
Mist_Borg_Oak_Ridge_Sediment_SRR25508676_34_23_complete_309	subfam0837							56.12
Mist_Borg_Oak_Ridge_Sediment_SRR25508676_34_23_complete_310	subfam3831						PF00535.31, Glycosyl transferase family 2	91.62	6p61_B Structure of a Glycosyltransferase from Leptospira borgpetersenii serovar Hardjo-bovis (strain JB197)	0.263	203	1.259e-12	345	0.736	0.937
Mist_Borg_Oak_Ridge_Sediment_SRR25508676_34_23_complete_311	subfam5194							98.5
Mist_Borg_Oak_Ridge_Sediment_SRR25508676_34_23_complete_312	subfam6843							83.62
Mist_Borg_Oak_Ridge_Sediment_SRR25508676_34_23_complete_313	subfam5004							51.72
Mist_Borg_Oak_Ridge_Sediment_SRR25508676_34_23_complete_314	subfam4385							63.34
Mist_Borg_Oak_Ridge_Sediment_SRR25508676_34_23_complete_315	subfam3224						PF02915.22, Rubrerythrin; PF22277.1, EncFtn-like; PF03232.18, Ubiquinone biosynthesis protein COQ7	94.5
Mist_Borg_Oak_Ridge_Sediment_SRR25508676_34_23_complete_316	subfam5790							96.38
Mist_Borg_Oak_Ridge_Sediment_SRR25508676_34_23_complete_317	subfam7531							86.88
Mist_Borg_Oak_Ridge_Sediment_SRR25508676_34_23_complete_318	subfam7670							86.31
Mist_Borg_Oak_Ridge_Sediment_SRR25508676_34_23_complete_319	subfam7670							86.31
Mist_Borg_Oak_Ridge_Sediment_SRR25508676_34_23_complete_320	subfam6884							89.12
Mist_Borg_Oak_Ridge_Sediment_SRR25508676_34_23_complete_321	#N/A							94.56
Mist_Borg_Oak_Ridge_Sediment_SRR25508676_34_23_complete_322	subfam6907							53.34
Mist_Borg_Oak_Ridge_Sediment_SRR25508676_34_23_complete_323	#N/A							36.41
Mist_Borg_Oak_Ridge_Sediment_SRR25508676_34_23_complete_324	subfam2786							75.94
Mist_Borg_Oak_Ridge_Sediment_SRR25508676_34_23_complete_325	#N/A							54.06
Mist_Borg_Oak_Ridge_Sediment_SRR25508676_34_23_complete_326	subfam2087							95	7l97_A Crystal structure of STAMBPL1 in complex with an engineered binder	0.15	139	1.608e-05	152	0.614	0.794
Mist_Borg_Oak_Ridge_Sediment_SRR25508676_34_23_complete_327	#N/A							60.94
Mist_Borg_Oak_Ridge_Sediment_SRR25508676_34_23_complete_328	subfam3264	K00974	263.6	305.9	1.7e-90	tRNA nucleotidyltransferase (CCA-adding enzyme) [EC:2.7.7.72 3.1.3.- 3.1.4.-]	PF01743.25, Poly A polymerase head domain; PF12627.12, Probable RNA and SrmB- binding site of polymerase A; PF01966.27, HD domain	95.38	6qy6_A Crystal structure of the CCA-adding enzyme of a psychrophilic organism	0.261	465	5.865e-19	792	0.983	0.989
Mist_Borg_Oak_Ridge_Sediment_SRR25508676_34_23_complete_329	subfam6747							34.97
Mist_Borg_Oak_Ridge_Sediment_SRR25508676_34_23_complete_330	subfam2087							94.88	4msd_B Crystal structure of Schizosaccharomyces pombe AMSH-like protein SST2 T319I mutant	0.176	131	3.629e-05	129	0.697	0.708
Mist_Borg_Oak_Ridge_Sediment_SRR25508676_34_23_complete_331	subfam5211							35.03
Mist_Borg_Oak_Ridge_Sediment_SRR25508676_34_23_complete_332	subfam2087							95.19
Mist_Borg_Oak_Ridge_Sediment_SRR25508676_34_23_complete_333	#N/A							83.31
Mist_Borg_Oak_Ridge_Sediment_SRR25508676_34_23_complete_334	subfam2875							93.84
Mist_Borg_Oak_Ridge_Sediment_SRR25508676_34_23_complete_335	#N/A							38.38
Mist_Borg_Oak_Ridge_Sediment_SRR25508676_34_23_complete_336	subfam7920							84.88
Mist_Borg_Oak_Ridge_Sediment_SRR25508676_34_23_complete_337	subfam0259							94.38
Mist_Borg_Oak_Ridge_Sediment_SRR25508676_34_23_complete_338	subfam3958							42.22
Mist_Borg_Oak_Ridge_Sediment_SRR25508676_34_23_complete_339	subfam6890						PF02368.23, Bacterial Ig-like domain (group 2); PF22359.1, Bacterial Ig-like domain; PF00149.33, Calcineurin-like phosphoesterase	76.75
Mist_Borg_Oak_Ridge_Sediment_SRR25508676_34_23_complete_340	subfam3283							62.09
Mist_Borg_Oak_Ridge_Sediment_SRR25508676_34_23_complete_341	subfam0046						PF02368.23, Bacterial Ig-like domain (group 2); PF22359.1, Bacterial Ig-like domain; PF04185.19, Phosphoesterase family	93.56
Mist_Borg_Oak_Ridge_Sediment_SRR25508676_34_23_complete_342	subfam5561							84.56
Mist_Borg_Oak_Ridge_Sediment_SRR25508676_34_23_complete_343	subfam1162						PF18780.6, Homing endonuclease associated repeat	85.44
Mist_Borg_Oak_Ridge_Sediment_SRR25508676_34_23_complete_344	subfam6386						PF16317.10, Glycosyl hydrolase family 99; PF14307.11, Glycosyltransferase WbsX	89	6zfn_AAA Structure of an inactive E404Q variant of the catalytic domain of human endo-alpha-mannosidase MANEA in complex with 1-methyl alpha-1,2-mannobiose	0.188	332	1.383e-14	397	0.766	0.938
Mist_Borg_Oak_Ridge_Sediment_SRR25508676_34_23_complete_345	subfam2087							91.75	7l97_A Crystal structure of STAMBPL1 in complex with an engineered binder	0.165	132	0.0002021	119	0.66	0.754
Mist_Borg_Oak_Ridge_Sediment_SRR25508676_34_23_complete_346	subfam6110							73.88
Mist_Borg_Oak_Ridge_Sediment_SRR25508676_34_23_complete_347	subfam2569							47.53
Mist_Borg_Oak_Ridge_Sediment_SRR25508676_34_23_complete_348	subfam2480							58.19
Mist_Borg_Oak_Ridge_Sediment_SRR25508676_34_23_complete_349	subfam2087							52.09
Mist_Borg_Oak_Ridge_Sediment_SRR25508676_34_23_complete_350	subfam0732							50.09
Mist_Borg_Oak_Ridge_Sediment_SRR25508676_34_23_complete_351	subfam3687							84.94
Mist_Borg_Oak_Ridge_Sediment_SRR25508676_34_23_complete_352	subfam2087							95.31
Mist_Borg_Oak_Ridge_Sediment_SRR25508676_34_23_complete_353	#N/A							81.62
Mist_Borg_Oak_Ridge_Sediment_SRR25508676_34_23_complete_354	subfam6907							50.94
Mist_Borg_Oak_Ridge_Sediment_SRR25508676_34_23_complete_355	subfam5558						PF00085.25, Thioredoxin; PF13905.11, Thioredoxin-like; PF13728.11, F plasmid transfer operon protein; PF13098.11, Thioredoxin-like domain	96.75	7d6l_A Crystal structure of Trx2 from D. radiodurans R1	0.313	86	6.685e-09	341	0.966	0.606
Mist_Borg_Oak_Ridge_Sediment_SRR25508676_34_23_complete_356	subfam6081							93.12
Mist_Borg_Oak_Ridge_Sediment_SRR25508676_34_23_complete_357	subfam0595							36.81
Mist_Borg_Oak_Ridge_Sediment_SRR25508676_34_23_complete_358	subfam5211							49.75
Mist_Borg_Oak_Ridge_Sediment_SRR25508676_34_23_complete_359	subfam6808							51.16
Mist_Borg_Oak_Ridge_Sediment_SRR25508676_34_23_complete_360	subfam0332							61.81
Mist_Borg_Oak_Ridge_Sediment_SRR25508676_34_23_complete_361	subfam7656							60.09
Mist_Borg_Oak_Ridge_Sediment_SRR25508676_34_23_complete_362	subfam4208							41
Mist_Borg_Oak_Ridge_Sediment_SRR25508676_34_23_complete_363	subfam7235							42.53
Mist_Borg_Oak_Ridge_Sediment_SRR25508676_34_23_complete_364	subfam5794						PF22751.1, Active DUF488-N3 subclade; PF04343.18, Domain of unknown function DUF488	98.06
Mist_Borg_Oak_Ridge_Sediment_SRR25508676_34_23_complete_365	subfam7758	K04794	53.03	89.3	8.3e-25	peptidyl-tRNA hydrolase, PTH2 family [EC:3.1.1.29]	PF01981.21, Peptidyl-tRNA hydrolase PTH2	94.62	1xty_D Crystal structure of Sulfolobus solfataricus peptidyl-tRNA hydrolase	0.279	127	2.009e-08	285	0.984	0.992
Mist_Borg_Oak_Ridge_Sediment_SRR25508676_34_23_complete_366	subfam4223							97.06
Mist_Borg_Oak_Ridge_Sediment_SRR25508676_34_23_complete_367	subfam7686							68.69
Mist_Borg_Oak_Ridge_Sediment_SRR25508676_34_23_complete_368	subfam7673							93.81
Mist_Borg_Oak_Ridge_Sediment_SRR25508676_34_23_complete_369	subfam5621	K01493	81.9	88.7	1.8e-24	dCMP deaminase [EC:3.5.4.12]	PF00383.28, Cytidine and deoxycytidylate deaminase zinc-binding region; PF14437.11, MafB19-like deaminase	97.19	2hvw_A Crystal structure of dCMP deaminase from Streptococcus mutans	0.335	136	1.403e-11	406	0.978	0.789
Mist_Borg_Oak_Ridge_Sediment_SRR25508676_34_23_complete_370	subfam6249							86.25
Mist_Borg_Oak_Ridge_Sediment_SRR25508676_34_23_complete_371	subfam4780						PF20530.3, Domain of unknown function (DUF6745)	88.75
Mist_Borg_Oak_Ridge_Sediment_SRR25508676_34_23_complete_372	subfam3677							81.94
Mist_Borg_Oak_Ridge_Sediment_SRR25508676_34_23_complete_373	subfam0863							39.69
Mist_Borg_Oak_Ridge_Sediment_SRR25508676_34_23_complete_374	subfam0229							72
Mist_Borg_Oak_Ridge_Sediment_SRR25508676_34_23_complete_375	subfam5566							71
Mist_Borg_Oak_Ridge_Sediment_SRR25508676_34_23_complete_376	#N/A							90.62
Mist_Borg_Oak_Ridge_Sediment_SRR25508676_34_23_complete_377	#N/A							87.19
Mist_Borg_Oak_Ridge_Sediment_SRR25508676_34_23_complete_378	#N/A							87.25
Mist_Borg_Oak_Ridge_Sediment_SRR25508676_34_23_complete_379	subfam7307							50.5
Mist_Borg_Oak_Ridge_Sediment_SRR25508676_34_23_complete_380	subfam6249							88.44
Neptune_mini-Borg_111kb_Alberta_Groundwater_SRR29054609_32_34_1	#N/A							#N/A
Neptune_mini-Borg_111kb_Alberta_Groundwater_SRR29054609_32_34_2	subfam5402							#N/A
Neptune_mini-Borg_111kb_Alberta_Groundwater_SRR29054609_32_34_3	subfam3818						PF01541.29, GIY-YIG catalytic domain	#N/A
Neptune_mini-Borg_111kb_Alberta_Groundwater_SRR29054609_32_34_4	subfam4264							#N/A
Neptune_mini-Borg_111kb_Alberta_Groundwater_SRR29054609_32_34_5	subfam1789						PF00708.23, Acylphosphatase	#N/A
Neptune_mini-Borg_111kb_Alberta_Groundwater_SRR29054609_32_34_6	subfam2528							#N/A
Neptune_mini-Borg_111kb_Alberta_Groundwater_SRR29054609_32_34_7	subfam4114							#N/A
Neptune_mini-Borg_111kb_Alberta_Groundwater_SRR29054609_32_34_8	#N/A							#N/A
Neptune_mini-Borg_111kb_Alberta_Groundwater_SRR29054609_32_34_9	subfam5594							#N/A
Neptune_mini-Borg_111kb_Alberta_Groundwater_SRR29054609_32_34_10	#N/A							#N/A
Neptune_mini-Borg_111kb_Alberta_Groundwater_SRR29054609_32_34_11	subfam3143							#N/A
Neptune_mini-Borg_111kb_Alberta_Groundwater_SRR29054609_32_34_12	subfam5337							#N/A
Neptune_mini-Borg_111kb_Alberta_Groundwater_SRR29054609_32_34_13	#N/A							#N/A
Neptune_mini-Borg_111kb_Alberta_Groundwater_SRR29054609_32_34_14	subfam4258							#N/A
Neptune_mini-Borg_111kb_Alberta_Groundwater_SRR29054609_32_34_15	subfam6318							#N/A
Neptune_mini-Borg_111kb_Alberta_Groundwater_SRR29054609_32_34_16	subfam5658							#N/A
Neptune_mini-Borg_111kb_Alberta_Groundwater_SRR29054609_32_34_17	#N/A							#N/A
Neptune_mini-Borg_111kb_Alberta_Groundwater_SRR29054609_32_34_18	subfam1789						PF00708.23, Acylphosphatase	#N/A
Neptune_mini-Borg_111kb_Alberta_Groundwater_SRR29054609_32_34_19	subfam1929							#N/A
Neptune_mini-Borg_111kb_Alberta_Groundwater_SRR29054609_32_34_20	subfam3827							#N/A
Neptune_mini-Borg_111kb_Alberta_Groundwater_SRR29054609_32_34_21	subfam1162						PF18780.6, Homing endonuclease associated repeat	#N/A
Neptune_mini-Borg_111kb_Alberta_Groundwater_SRR29054609_32_34_22	#N/A							#N/A
Neptune_mini-Borg_111kb_Alberta_Groundwater_SRR29054609_32_34_23	subfam2264							#N/A
Neptune_mini-Borg_111kb_Alberta_Groundwater_SRR29054609_32_34_24	subfam7606							#N/A
Neptune_mini-Borg_111kb_Alberta_Groundwater_SRR29054609_32_34_25	subfam1541							#N/A
Neptune_mini-Borg_111kb_Alberta_Groundwater_SRR29054609_32_34_26	subfam7656							#N/A
Neptune_mini-Borg_111kb_Alberta_Groundwater_SRR29054609_32_34_27	#N/A							#N/A
Neptune_mini-Borg_111kb_Alberta_Groundwater_SRR29054609_32_34_28	subfam4533							#N/A
Neptune_mini-Borg_111kb_Alberta_Groundwater_SRR29054609_32_34_29	subfam5074							#N/A
Neptune_mini-Borg_111kb_Alberta_Groundwater_SRR29054609_32_34_30	subfam6554							#N/A
Neptune_mini-Borg_111kb_Alberta_Groundwater_SRR29054609_32_34_31	#N/A							#N/A
Neptune_mini-Borg_111kb_Alberta_Groundwater_SRR29054609_32_34_32	subfam1566							#N/A
Neptune_mini-Borg_111kb_Alberta_Groundwater_SRR29054609_32_34_33	subfam2711							#N/A
Neptune_mini-Borg_111kb_Alberta_Groundwater_SRR29054609_32_34_34	subfam0478							#N/A
Neptune_mini-Borg_111kb_Alberta_Groundwater_SRR29054609_32_34_35	subfam7447							#N/A
Neptune_mini-Borg_111kb_Alberta_Groundwater_SRR29054609_32_34_36	#N/A							#N/A
Neptune_mini-Borg_111kb_Alberta_Groundwater_SRR29054609_32_34_37	subfam3601						PF10996.13, Beta-Casp domain; PF07521.17, Zn-dependent metallo-hydrolase RNA specificity domain; PF00753.32, Metallo-beta-lactamase superfamily; PF12706.12, Beta-lactamase superfamily domain	#N/A
Neptune_mini-Borg_111kb_Alberta_Groundwater_SRR29054609_32_34_38	subfam1568						PF03787.20, RAMP superfamily	#N/A
Neptune_mini-Borg_111kb_Alberta_Groundwater_SRR29054609_32_34_39	subfam1581							#N/A
Neptune_mini-Borg_111kb_Alberta_Groundwater_SRR29054609_32_34_40	subfam7165						PF03787.20, RAMP superfamily	#N/A
Neptune_mini-Borg_111kb_Alberta_Groundwater_SRR29054609_32_34_41	subfam5595							#N/A
Neptune_mini-Borg_111kb_Alberta_Groundwater_SRR29054609_32_34_42	#N/A							#N/A
Neptune_mini-Borg_111kb_Alberta_Groundwater_SRR29054609_32_34_43	subfam2132							#N/A
Neptune_mini-Borg_111kb_Alberta_Groundwater_SRR29054609_32_34_44	#N/A							#N/A
Neptune_mini-Borg_111kb_Alberta_Groundwater_SRR29054609_32_34_45	subfam3235							#N/A
Neptune_mini-Borg_111kb_Alberta_Groundwater_SRR29054609_32_34_46	subfam6172							#N/A
Neptune_mini-Borg_111kb_Alberta_Groundwater_SRR29054609_32_34_47	#N/A							#N/A
Neptune_mini-Borg_111kb_Alberta_Groundwater_SRR29054609_32_34_48	#N/A							#N/A
Neptune_mini-Borg_111kb_Alberta_Groundwater_SRR29054609_32_34_49	#N/A						PF02150.21, RNA polymerases M/15 Kd subunit	#N/A
Neptune_mini-Borg_111kb_Alberta_Groundwater_SRR29054609_32_34_50	subfam7243							#N/A
Neptune_mini-Borg_111kb_Alberta_Groundwater_SRR29054609_32_34_51	#N/A							#N/A
Neptune_mini-Borg_111kb_Alberta_Groundwater_SRR29054609_32_34_52	subfam7088							#N/A
Neptune_mini-Borg_111kb_Alberta_Groundwater_SRR29054609_32_34_53	subfam7518							#N/A
Neptune_mini-Borg_111kb_Alberta_Groundwater_SRR29054609_32_34_54	subfam1620							#N/A
Neptune_mini-Borg_111kb_Alberta_Groundwater_SRR29054609_32_34_55	subfam7187	K10761	94.13	131.1	1.7e-37	tRNA(His) guanylyltransferase [EC:2.7.7.79]	PF04446.17, tRNAHis guanylyltransferase	#N/A
Neptune_mini-Borg_111kb_Alberta_Groundwater_SRR29054609_32_34_56	#N/A							#N/A
Neptune_mini-Borg_111kb_Alberta_Groundwater_SRR29054609_32_34_57	subfam3802							#N/A
Neptune_mini-Borg_111kb_Alberta_Groundwater_SRR29054609_32_34_58	subfam1580							#N/A
Neptune_mini-Borg_111kb_Alberta_Groundwater_SRR29054609_32_34_59	subfam0432							#N/A
Neptune_mini-Borg_111kb_Alberta_Groundwater_SRR29054609_32_34_60	subfam1112						PF13479.11, AAA domain	#N/A
Neptune_mini-Borg_111kb_Alberta_Groundwater_SRR29054609_32_34_61	subfam1859							#N/A
Neptune_mini-Borg_111kb_Alberta_Groundwater_SRR29054609_32_34_62	subfam1682							#N/A
Neptune_mini-Borg_111kb_Alberta_Groundwater_SRR29054609_32_34_63	subfam4625							#N/A
Neptune_mini-Borg_111kb_Alberta_Groundwater_SRR29054609_32_34_64	subfam6596							#N/A
Neptune_mini-Borg_111kb_Alberta_Groundwater_SRR29054609_32_34_65	#N/A							#N/A
Neptune_mini-Borg_111kb_Alberta_Groundwater_SRR29054609_32_34_66	subfam4532							#N/A
Neptune_mini-Borg_111kb_Alberta_Groundwater_SRR29054609_32_34_67	subfam4829							#N/A
Neptune_mini-Borg_111kb_Alberta_Groundwater_SRR29054609_32_34_68	subfam5340							#N/A
Neptune_mini-Borg_111kb_Alberta_Groundwater_SRR29054609_32_34_69	#N/A							#N/A
Neptune_mini-Borg_111kb_Alberta_Groundwater_SRR29054609_32_34_70	subfam1050							#N/A
Neptune_mini-Borg_111kb_Alberta_Groundwater_SRR29054609_32_34_71	subfam1974							#N/A
Neptune_mini-Borg_111kb_Alberta_Groundwater_SRR29054609_32_34_72	subfam6838							#N/A
Neptune_mini-Borg_111kb_Alberta_Groundwater_SRR29054609_32_34_73	subfam0191							#N/A
Neptune_mini-Borg_111kb_Alberta_Groundwater_SRR29054609_32_34_74	subfam0982						PF00961.24, LAGLIDADG endonuclease; PF14528.11, LAGLIDADG-like domain	#N/A
Neptune_mini-Borg_111kb_Alberta_Groundwater_SRR29054609_32_34_75	subfam6721							#N/A
Neptune_mini-Borg_111kb_Alberta_Groundwater_SRR29054609_32_34_76	subfam5338							#N/A
Neptune_mini-Borg_111kb_Alberta_Groundwater_SRR29054609_32_34_77	subfam2452							#N/A
Neptune_mini-Borg_111kb_Alberta_Groundwater_SRR29054609_32_34_78	#N/A							#N/A
Neptune_mini-Borg_111kb_Alberta_Groundwater_SRR29054609_32_34_79	#N/A							#N/A
Neptune_mini-Borg_111kb_Alberta_Groundwater_SRR29054609_32_34_80	subfam5062	K06223	80.8	187.8	1.3e-54	DNA adenine methylase [EC:2.1.1.72]	PF02086.20, D12 class N6 adenine-specific DNA methyltransferase	#N/A
Neptune_mini-Borg_111kb_Alberta_Groundwater_SRR29054609_32_34_81	subfam2087							#N/A
Neptune_mini-Borg_111kb_Alberta_Groundwater_SRR29054609_32_34_82	subfam4829						PF01541.29, GIY-YIG catalytic domain; PF10544.14, T5orf172 domain	#N/A
Neptune_mini-Borg_111kb_Alberta_Groundwater_SRR29054609_32_34_83	subfam2628							#N/A
Neptune_mini-Borg_111kb_Alberta_Groundwater_SRR29054609_32_34_84	subfam0132							#N/A
Neptune_mini-Borg_111kb_Alberta_Groundwater_SRR29054609_32_34_85	subfam7475							#N/A
Neptune_mini-Borg_111kb_Alberta_Groundwater_SRR29054609_32_34_86	subfam7436							#N/A
Neptune_mini-Borg_111kb_Alberta_Groundwater_SRR29054609_32_34_87	subfam4411							#N/A
Neptune_mini-Borg_111kb_Alberta_Groundwater_SRR29054609_32_34_88	subfam6054							#N/A
Neptune_mini-Borg_111kb_Alberta_Groundwater_SRR29054609_32_34_89	subfam6054							#N/A
Neptune_mini-Borg_111kb_Alberta_Groundwater_SRR29054609_32_34_90	subfam3611							#N/A
Neptune_mini-Borg_111kb_Alberta_Groundwater_SRR29054609_32_34_91	subfam3611							#N/A
Neptune_mini-Borg_111kb_Alberta_Groundwater_SRR29054609_32_34_92	#N/A							#N/A
Neptune_mini-Borg_111kb_Alberta_Groundwater_SRR29054609_32_34_93	subfam6519							#N/A
Neptune_mini-Borg_111kb_Alberta_Groundwater_SRR29054609_32_34_94	subfam4386							#N/A
Neptune_mini-Borg_111kb_Alberta_Groundwater_SRR29054609_32_34_95	subfam3236							#N/A
Neptune_mini-Borg_111kb_Alberta_Groundwater_SRR29054609_32_34_96	subfam6385							#N/A
Neptune_mini-Borg_111kb_Alberta_Groundwater_SRR29054609_32_34_97	#N/A							#N/A
Neptune_mini-Borg_111kb_Alberta_Groundwater_SRR29054609_32_34_98	subfam0621						PF00801.25, PKD domain	#N/A
Neptune_mini-Borg_111kb_Alberta_Groundwater_SRR29054609_32_34_99	subfam7671							#N/A
Neptune_mini-Borg_111kb_Alberta_Groundwater_SRR29054609_32_34_100	subfam4679							#N/A
Neptune_mini-Borg_111kb_Alberta_Groundwater_SRR29054609_32_34_101	subfam6440							#N/A
Neptune_mini-Borg_111kb_Alberta_Groundwater_SRR29054609_32_34_102	subfam1062						PF08308.16, PEGA domain	#N/A
Neptune_mini-Borg_111kb_Alberta_Groundwater_SRR29054609_32_34_103	#N/A							#N/A
Neptune_mini-Borg_111kb_Alberta_Groundwater_SRR29054609_32_34_104	subfam6657							#N/A
Neptune_mini-Borg_111kb_Alberta_Groundwater_SRR29054609_32_34_105	subfam3262							#N/A
Neptune_mini-Borg_111kb_Alberta_Groundwater_SRR29054609_32_34_106	subfam3262							#N/A
Neptune_mini-Borg_111kb_Alberta_Groundwater_SRR29054609_32_34_107	subfam3225							#N/A
Neptune_mini-Borg_111kb_Alberta_Groundwater_SRR29054609_32_34_108	subfam3225							#N/A
Neptune_mini-Borg_111kb_Alberta_Groundwater_SRR29054609_32_34_109	#N/A							#N/A
Neptune_mini-Borg_111kb_Alberta_Groundwater_SRR29054609_32_34_110	subfam2332							#N/A
Neptune_mini-Borg_111kb_Alberta_Groundwater_SRR29054609_32_34_111	subfam4776						PF02368.23, Bacterial Ig-like domain (group 2)	#N/A
Neptune_mini-Borg_111kb_Alberta_Groundwater_SRR29054609_32_34_112	subfam4776							#N/A
Neptune_mini-Borg_111kb_Alberta_Groundwater_SRR29054609_32_34_113	subfam3613							#N/A
Neptune_mini-Borg_111kb_Alberta_Groundwater_SRR29054609_32_34_114	subfam0017							#N/A
Neptune_mini-Borg_111kb_Alberta_Groundwater_SRR29054609_32_34_115	subfam0622							#N/A
Neptune_mini-Borg_111kb_Alberta_Groundwater_SRR29054609_32_34_116	subfam7672							#N/A
Neptune_mini-Borg_111kb_Alberta_Groundwater_SRR29054609_32_34_117	subfam0172							#N/A
Neptune_mini-Borg_111kb_Alberta_Groundwater_SRR29054609_32_34_118	subfam0816							#N/A
Neptune_mini-Borg_111kb_Alberta_Groundwater_SRR29054609_32_34_119	subfam3262							#N/A
Neptune_mini-Borg_111kb_Alberta_Groundwater_SRR29054609_32_34_120	subfam6232						PF01344.30, Kelch motif	#N/A
Neptune_mini-Borg_111kb_Alberta_Groundwater_SRR29054609_32_34_121	subfam2607							#N/A
Neptune_mini-Borg_111kb_Alberta_Groundwater_SRR29054609_32_34_122	subfam3862							#N/A
Neptune_mini-Borg_111kb_Alberta_Groundwater_SRR29054609_32_34_123	#N/A							#N/A
Neptune_mini-Borg_111kb_Alberta_Groundwater_SRR29054609_32_34_124	subfam0728							#N/A
Neptune_mini-Borg_111kb_Alberta_Groundwater_SRR29054609_32_34_125	subfam3831						PF00535.31, Glycosyl transferase family 2; PF10111.14, Glycosyltransferase like family 2	#N/A
Neptune_mini-Borg_111kb_Alberta_Groundwater_SRR29054609_32_34_126	subfam5194							#N/A
Neptune_mini-Borg_111kb_Alberta_Groundwater_SRR29054609_32_34_127	subfam3976							#N/A
Neptune_mini-Borg_111kb_Alberta_Groundwater_SRR29054609_32_34_128	subfam6387							#N/A
Neptune_mini-Borg_111kb_Alberta_Groundwater_SRR29054609_32_34_129	subfam1515							#N/A
Neptune_mini-Borg_111kb_Alberta_Groundwater_SRR29054609_32_34_130	subfam0728							#N/A
Neptune_mini-Borg_111kb_Alberta_Groundwater_SRR29054609_32_34_131	subfam7603							#N/A
Neptune_mini-Borg_111kb_Alberta_Groundwater_SRR29054609_32_34_132	subfam3144							#N/A
Neptune_mini-Borg_111kb_Alberta_Groundwater_SRR29054609_32_34_133	subfam4497							#N/A
Neptune_mini-Borg_111kb_Alberta_Groundwater_SRR29054609_32_34_134	subfam4412							#N/A
Neptune_mini-Borg_111kb_Alberta_Groundwater_SRR29054609_32_34_135	subfam3642						PF13704.11, Glycosyl transferase family 2; PF13946.11, Domain of unknown function (DUF4214)	#N/A
Neptune_mini-Borg_111kb_Alberta_Groundwater_SRR29054609_32_34_136	subfam7075						PF16363.10, GDP-mannose 4,6 dehydratase; PF01370.26, NAD dependent epimerase/dehydratase family; PF07993.17, Male sterility protein; PF02719.20, Polysaccharide biosynthesis protein; PF01073.24, 3-beta hydroxysteroid dehydrogenase/isomerase family	#N/A
Neptune_mini-Borg_111kb_Alberta_Groundwater_SRR29054609_32_34_137	subfam7271	K00978	215.7	231.9	2.7e-68	glucose-1-phosphate cytidylyltransferase [EC:2.7.7.33]	PF00483.28, Nucleotidyl transferase	#N/A
Neptune_mini-Borg_111kb_Alberta_Groundwater_SRR29054609_32_34_138	subfam0367						PF08484.16, C-methyltransferase C-terminal domain; PF08421.16, Putative zinc binding domain; PF13489.11, Methyltransferase domain	#N/A
Neptune_mini-Borg_111kb_Alberta_Groundwater_SRR29054609_32_34_139	subfam1744	K01790	195.1	208.5	3.2e-61	dTDP-4-dehydrorhamnose 3,5-epimerase [EC:5.1.3.13]	PF00908.22, dTDP-4-dehydrorhamnose 3,5-epimerase; PF05523.16, WxcM-like, C-terminal	#N/A
Neptune_mini-Borg_111kb_Alberta_Groundwater_SRR29054609_32_34_140	subfam5707						PF00132.29, Bacterial transferase hexapeptide (six repeats)	#N/A
Neptune_mini-Borg_111kb_Alberta_Groundwater_SRR29054609_32_34_141	subfam7635	K13010	430.13	443.3	3.4e-132	perosamine synthetase [EC:2.6.1.102]	PF01041.22, DegT/DnrJ/EryC1/StrS aminotransferase family; PF01212.26, Beta-eliminating lyase; PF00155.26, Aminotransferase class I and II	#N/A
Neptune_mini-Borg_111kb_Alberta_Groundwater_SRR29054609_32_34_142	subfam2269						PF04989.17, Rhamnosyl O-methyltransferase/CmcI; PF13578.11, Methyltransferase domain	#N/A
Neptune_mini-Borg_111kb_Alberta_Groundwater_SRR29054609_32_34_143	subfam0868							#N/A
Neptune_mini-Borg_111kb_Alberta_Groundwater_SRR29054609_32_34_144	subfam1029						PF13392.11, HNH endonuclease; PF05551.16, Zinc-binding loop region of homing endonuclease	#N/A
Neptune_mini-Borg_111kb_Alberta_Groundwater_SRR29054609_32_34_145	subfam4002						PF04055.26, Radical SAM superfamily; PF02310.24, B12 binding domain	#N/A
Neptune_mini-Borg_111kb_Alberta_Groundwater_SRR29054609_32_34_146	subfam4201						PF01408.27, Oxidoreductase family, NAD-binding Rossmann fold	#N/A
Neptune_mini-Borg_111kb_Alberta_Groundwater_SRR29054609_32_34_147	subfam0514							#N/A
Neptune_mini-Borg_111kb_Alberta_Groundwater_SRR29054609_32_34_148	subfam4868						PF00132.29, Bacterial transferase hexapeptide (six repeats); PF14602.11, Hexapeptide repeat of succinyl-transferase	#N/A
Neptune_mini-Borg_111kb_Alberta_Groundwater_SRR29054609_32_34_149	subfam7635						PF01041.22, DegT/DnrJ/EryC1/StrS aminotransferase family	#N/A
Neptune_mini-Borg_111kb_Alberta_Groundwater_SRR29054609_32_34_150	subfam6598						PF00535.31, Glycosyl transferase family 2	#N/A
Neptune_mini-Borg_111kb_Alberta_Groundwater_SRR29054609_32_34_151	subfam3590							#N/A
Neptune_mini-Borg_111kb_Alberta_Groundwater_SRR29054609_32_34_152	subfam4468							#N/A
Neptune_mini-Borg_111kb_Alberta_Groundwater_SRR29054609_32_34_153	subfam7128						PF00535.31, Glycosyl transferase family 2; PF03452.19, Anp1; PF11735.13, Cryptococcal mannosyltransferase 1	#N/A
Neptune_mini-Borg_111kb_Alberta_Groundwater_SRR29054609_32_34_154	subfam6045							#N/A
Neptune_mini-Borg_111kb_Alberta_Groundwater_SRR29054609_32_34_155	subfam3181							#N/A
Neptune_mini-Borg_111kb_Alberta_Groundwater_SRR29054609_32_34_156	subfam4539	K01858	76.13	185.5	5.9e-54	myo-inositol-1-phosphate synthase [EC:5.5.1.4]	PF01658.22, Myo-inositol-1-phosphate synthase	#N/A
Neptune_mini-Borg_111kb_Alberta_Groundwater_SRR29054609_32_34_157	subfam1848							#N/A
Neptune_mini-Borg_111kb_Alberta_Groundwater_SRR29054609_32_34_158	subfam7075						PF01370.26, NAD dependent epimerase/dehydratase family; PF16363.10, GDP-mannose 4,6 dehydratase; PF01073.24, 3-beta hydroxysteroid dehydrogenase/isomerase family; PF07993.17, Male sterility protein	#N/A
Neptune_mini-Borg_111kb_Alberta_Groundwater_SRR29054609_32_34_159	#N/A							#N/A
Neptune_mini-Borg_111kb_Alberta_Groundwater_SRR29054609_32_34_160	subfam7683						PF15891.10, Nucleoside 2-deoxyribosyltransferase like	#N/A
Neptune_mini-Borg_111kb_Alberta_Groundwater_SRR29054609_32_34_161	subfam5146							#N/A
Neptune_mini-Borg_111kb_Alberta_Groundwater_SRR29054609_32_34_162	subfam6044						PF00082.27, Subtilase family; PF22148.1, Fervidolysin N-terminal prodomain	#N/A
Neptune_mini-Borg_111kb_Alberta_Groundwater_SRR29054609_32_34_163	subfam3769						PF00082.27, Subtilase family	#N/A
Neptune_mini-Borg_111kb_Alberta_Groundwater_SRR29054609_32_34_164	subfam6249							#N/A
Neptune_mini-Borg_111kb_Alberta_Groundwater_SRR29054609_32_34_165	subfam7709							#N/A
Neptune_mini-Borg_111kb_Alberta_Groundwater_SRR29054609_32_34_166	subfam5136							#N/A
Neptune_mini-Borg_111kb_Alberta_Groundwater_SRR29054609_32_34_167	subfam6077						PF00534.25, Glycosyl transferases group 1; PF13692.11, Glycosyl transferases group 1	#N/A
Neptune_mini-Borg_111kb_Alberta_Groundwater_SRR29054609_32_34_168	subfam1162						PF18780.6, Homing endonuclease associated repeat	#N/A
Neptune_mini-Borg_111kb_Alberta_Groundwater_SRR29054609_32_34_169	subfam5596							#N/A
Neptune_mini-Borg_111kb_Alberta_Groundwater_SRR29054609_32_34_170	subfam4568							#N/A
Neptune_mini-Borg_111kb_Alberta_Groundwater_SRR29054609_32_34_171	#N/A							#N/A
Neptune_mini-Borg_141kb_XiAn_Groundwater_SRR22388187_32_110_1	subfam5130							36.31
Neptune_mini-Borg_141kb_XiAn_Groundwater_SRR22388187_32_110_2	subfam2353							45.47
Neptune_mini-Borg_141kb_XiAn_Groundwater_SRR22388187_32_110_3	#N/A							72
Neptune_mini-Borg_141kb_XiAn_Groundwater_SRR22388187_32_110_4	#N/A							70.5
Neptune_mini-Borg_141kb_XiAn_Groundwater_SRR22388187_32_110_5	#N/A							49.81
Neptune_mini-Borg_141kb_XiAn_Groundwater_SRR22388187_32_110_6	subfam7311							56.06
Neptune_mini-Borg_141kb_XiAn_Groundwater_SRR22388187_32_110_7	subfam5594							55.53
Neptune_mini-Borg_141kb_XiAn_Groundwater_SRR22388187_32_110_8	#N/A							86.06
Neptune_mini-Borg_141kb_XiAn_Groundwater_SRR22388187_32_110_9	subfam1286						PF19263.4, Family of unknown function (DUF5906); PF08706.16, D5 N terminal like	89.81	7ola-assembly1_C Structure of Primase-Helicase in SaPI5	0.139	363	1.249e-16	488	0.89	0.814
Neptune_mini-Borg_141kb_XiAn_Groundwater_SRR22388187_32_110_10	subfam6322							39.19
Neptune_mini-Borg_141kb_XiAn_Groundwater_SRR22388187_32_110_11	subfam6238							30.66
Neptune_mini-Borg_141kb_XiAn_Groundwater_SRR22388187_32_110_12	subfam0839							33.72
Neptune_mini-Borg_141kb_XiAn_Groundwater_SRR22388187_32_110_13	#N/A							86.25
Neptune_mini-Borg_141kb_XiAn_Groundwater_SRR22388187_32_110_14	subfam7925							57.53
Neptune_mini-Borg_141kb_XiAn_Groundwater_SRR22388187_32_110_15	#N/A							34.06
Neptune_mini-Borg_141kb_XiAn_Groundwater_SRR22388187_32_110_16	subfam1047							75.5
Neptune_mini-Borg_141kb_XiAn_Groundwater_SRR22388187_32_110_17	#N/A						PF11423.13, Regulatory protein Mnt	81.25
Neptune_mini-Borg_141kb_XiAn_Groundwater_SRR22388187_32_110_18	#N/A							38.75
Neptune_mini-Borg_141kb_XiAn_Groundwater_SRR22388187_32_110_19	subfam3726							62.41
Neptune_mini-Borg_141kb_XiAn_Groundwater_SRR22388187_32_110_20	subfam2580							59.91
Neptune_mini-Borg_141kb_XiAn_Groundwater_SRR22388187_32_110_21	subfam5554							46.75
Neptune_mini-Borg_141kb_XiAn_Groundwater_SRR22388187_32_110_22	subfam5779							79
Neptune_mini-Borg_141kb_XiAn_Groundwater_SRR22388187_32_110_23	subfam4276							56.25
Neptune_mini-Borg_141kb_XiAn_Groundwater_SRR22388187_32_110_24	#N/A							92.25
Neptune_mini-Borg_141kb_XiAn_Groundwater_SRR22388187_32_110_25	subfam4110							46.14
Neptune_mini-Borg_141kb_XiAn_Groundwater_SRR22388187_32_110_26	subfam7235							28.94
Neptune_mini-Borg_141kb_XiAn_Groundwater_SRR22388187_32_110_27	subfam1569							51.41
Neptune_mini-Borg_141kb_XiAn_Groundwater_SRR22388187_32_110_28	subfam7656							45
Neptune_mini-Borg_141kb_XiAn_Groundwater_SRR22388187_32_110_29	subfam0432							43.19
Neptune_mini-Borg_141kb_XiAn_Groundwater_SRR22388187_32_110_30	subfam1581							63.34
Neptune_mini-Borg_141kb_XiAn_Groundwater_SRR22388187_32_110_31	subfam7190	K03497	53.3	91.4	2.1e-25	ParB family transcriptional regulator, chromosome partitioning protein	PF02195.23, ParB/Sulfiredoxin domain	92.25	7bnk-assembly1_B Crystal structure of ParB from Myxococcus xanthus bound to CDP and Monothiophosphate	0.186	198	6.054e-12	493	0.667	0.979
Neptune_mini-Borg_141kb_XiAn_Groundwater_SRR22388187_32_110_32	subfam5011							42.19
Neptune_mini-Borg_141kb_XiAn_Groundwater_SRR22388187_32_110_33	#N/A							54.12
Neptune_mini-Borg_141kb_XiAn_Groundwater_SRR22388187_32_110_34	subfam2370							72.94
Neptune_mini-Borg_141kb_XiAn_Groundwater_SRR22388187_32_110_35	subfam0731							50.69
Neptune_mini-Borg_141kb_XiAn_Groundwater_SRR22388187_32_110_36	subfam7257							72.62
Neptune_mini-Borg_141kb_XiAn_Groundwater_SRR22388187_32_110_37	subfam7190	K03497	53.3	75.2	1.7e-20	ParB family transcriptional regulator, chromosome partitioning protein	PF02195.23, ParB/Sulfiredoxin domain	75.94	7nfu-assembly1_A Crystal structure of C-terminally truncated Geobacillus thermoleovorans nucleoid occlusion protein Noc	0.209	227	2.907e-10	310	0.596	0.882
Neptune_mini-Borg_141kb_XiAn_Groundwater_SRR22388187_32_110_38	subfam7275							56.31
Neptune_mini-Borg_141kb_XiAn_Groundwater_SRR22388187_32_110_39	subfam1581							72.5
Neptune_mini-Borg_141kb_XiAn_Groundwater_SRR22388187_32_110_40	subfam2577	K03497	53.3	73	8e-20	ParB family transcriptional regulator, chromosome partitioning protein	PF02195.23, ParB/Sulfiredoxin domain	74.88
Neptune_mini-Borg_141kb_XiAn_Groundwater_SRR22388187_32_110_41	subfam0133							49.75
Neptune_mini-Borg_141kb_XiAn_Groundwater_SRR22388187_32_110_42	subfam1939							57.72
Neptune_mini-Borg_141kb_XiAn_Groundwater_SRR22388187_32_110_43	subfam3959							94.25
Neptune_mini-Borg_141kb_XiAn_Groundwater_SRR22388187_32_110_44	#N/A							83.12
Neptune_mini-Borg_141kb_XiAn_Groundwater_SRR22388187_32_110_45	#N/A							47.03
Neptune_mini-Borg_141kb_XiAn_Groundwater_SRR22388187_32_110_46	subfam6249							76.06
Neptune_mini-Borg_141kb_XiAn_Groundwater_SRR22388187_32_110_47	subfam5402							66.62
Neptune_mini-Borg_141kb_XiAn_Groundwater_SRR22388187_32_110_48	#N/A							94.06
Neptune_mini-Borg_141kb_XiAn_Groundwater_SRR22388187_32_110_49	subfam6336							97	6fd2-assembly1_B Radical SAM 1,2-diol dehydratase AprD4 in complex with its substrate paromamine	0.121	371	1.513e-07	208	0.826	0.819
Neptune_mini-Borg_141kb_XiAn_Groundwater_SRR22388187_32_110_50	subfam6318							78.88
Neptune_mini-Borg_141kb_XiAn_Groundwater_SRR22388187_32_110_51	subfam1720							53.62
Neptune_mini-Borg_141kb_XiAn_Groundwater_SRR22388187_32_110_52	subfam4351							62
Neptune_mini-Borg_141kb_XiAn_Groundwater_SRR22388187_32_110_53	#N/A							96.75
Neptune_mini-Borg_141kb_XiAn_Groundwater_SRR22388187_32_110_54	subfam1859							49.81
Neptune_mini-Borg_141kb_XiAn_Groundwater_SRR22388187_32_110_55	subfam0646							39.53
Neptune_mini-Borg_141kb_XiAn_Groundwater_SRR22388187_32_110_56	subfam1112						PF13479.11, AAA domain	88.31	8ouz-assembly1_C Human RAD51B-RAD51C-RAD51D-XRCC2 (BCDX2) complex, 2.2 A resolution	0.187	217	3.223e-09	241	0.743	0.669
Neptune_mini-Borg_141kb_XiAn_Groundwater_SRR22388187_32_110_57	#N/A							95.06
Neptune_mini-Borg_141kb_XiAn_Groundwater_SRR22388187_32_110_58	subfam5868							40.06
Neptune_mini-Borg_141kb_XiAn_Groundwater_SRR22388187_32_110_59	subfam2340							81.25
Neptune_mini-Borg_141kb_XiAn_Groundwater_SRR22388187_32_110_60	subfam1286						PF19263.4, Family of unknown function (DUF5906); PF08706.16, D5 N terminal like	89.19	7ola-assembly1_A Structure of Primase-Helicase in SaPI5	0.193	346	6.777e-23	715	0.757	0.744
Neptune_mini-Borg_141kb_XiAn_Groundwater_SRR22388187_32_110_61	subfam2354							67.75
Neptune_mini-Borg_141kb_XiAn_Groundwater_SRR22388187_32_110_62	subfam5545							73.38
Neptune_mini-Borg_141kb_XiAn_Groundwater_SRR22388187_32_110_63	subfam4473							30.83
Neptune_mini-Borg_141kb_XiAn_Groundwater_SRR22388187_32_110_64	subfam5340							79.5
Neptune_mini-Borg_141kb_XiAn_Groundwater_SRR22388187_32_110_65	subfam1974							87.75
Neptune_mini-Borg_141kb_XiAn_Groundwater_SRR22388187_32_110_66	subfam6838							42.41
Neptune_mini-Borg_141kb_XiAn_Groundwater_SRR22388187_32_110_67	subfam0191							92.12	6h9c-assembly1_D Cryo-EM structure of archaeal extremophilic internal membrane-containing Haloarcula californiae icosahedral virus 1 (HCIV-1) at 3.74 Angstroms resolution.	0.093	168	1.81e-06	238	0.832	0.868
Neptune_mini-Borg_141kb_XiAn_Groundwater_SRR22388187_32_110_68	subfam6721							82.38
Neptune_mini-Borg_141kb_XiAn_Groundwater_SRR22388187_32_110_69	subfam0922							78.5
Neptune_mini-Borg_141kb_XiAn_Groundwater_SRR22388187_32_110_70	subfam2087							90.69	7l97-assembly1_A Crystal structure of STAMBPL1 in complex with an engineered binder	0.167	126	3.496e-05	148	0.652	0.72
Neptune_mini-Borg_141kb_XiAn_Groundwater_SRR22388187_32_110_71	#N/A							75.62
Neptune_mini-Borg_141kb_XiAn_Groundwater_SRR22388187_32_110_72	subfam2628							95.81	4kfr-assembly3_C Structure of the genome packaging NTPase B204 from Sulfolobus turreted icosahedral virus 2 in complex with sulfate	0.2	203	1.828e-14	419	0.879	0.99
Neptune_mini-Borg_141kb_XiAn_Groundwater_SRR22388187_32_110_73	subfam0132							43.41
Neptune_mini-Borg_141kb_XiAn_Groundwater_SRR22388187_32_110_74	subfam7475							95.75
Neptune_mini-Borg_141kb_XiAn_Groundwater_SRR22388187_32_110_75	subfam2074							70
Neptune_mini-Borg_141kb_XiAn_Groundwater_SRR22388187_32_110_76	#N/A							73.75
Neptune_mini-Borg_141kb_XiAn_Groundwater_SRR22388187_32_110_77	subfam7436							82.94
Neptune_mini-Borg_141kb_XiAn_Groundwater_SRR22388187_32_110_78	subfam4717						PF10342.14, Kre9/KNH-like N-terminal Ig-like domain	94.12	3pdd-assembly1_A Structures of Clostridium thermocellum CbhA fibronectin(III)-like modules	0.154	209	4.461e-08	182	0.921	0.926
Neptune_mini-Borg_141kb_XiAn_Groundwater_SRR22388187_32_110_79	subfam5614						PF13229.11, Right handed beta helix region; PF05048.18, Periplasmic copper-binding protein (NosD)	95.56	7v6i-assembly1_A Crystal structure of lacto-N-biosidase BsaX from Bifidobacterium saguini, lacto-N-biose complex	0.128	570	9.758e-08	238	0.964	0.955
Neptune_mini-Borg_141kb_XiAn_Groundwater_SRR22388187_32_110_80	subfam4411							86.19
Neptune_mini-Borg_141kb_XiAn_Groundwater_SRR22388187_32_110_81	subfam4496							66.75
Neptune_mini-Borg_141kb_XiAn_Groundwater_SRR22388187_32_110_82	subfam1849							86.12
Neptune_mini-Borg_141kb_XiAn_Groundwater_SRR22388187_32_110_83	subfam4720							97.81	6n1b-assembly1_A Crystal structure of an N-acetylgalactosamine deacetylase from F. plautii in complex with blood group B trisaccharide	0.087	363	2.774e-07	180	0.924	0.943
Neptune_mini-Borg_141kb_XiAn_Groundwater_SRR22388187_32_110_84	subfam5193						PF00041.26, Fibronectin type III domain	87.44
Neptune_mini-Borg_141kb_XiAn_Groundwater_SRR22388187_32_110_85	subfam6386						PF16317.10, Glycosyl hydrolase family 99	94.12	6fwg-assembly1_A Structure of an E333Q variant of the GH99 endo-alpha-mannanase from Bacteroides xylanisolvens in complex with tetramannoside yeast mannan fragment	0.175	338	5.043e-15	392	0.95	0.977
Neptune_mini-Borg_141kb_XiAn_Groundwater_SRR22388187_32_110_86	subfam3689						PF00722.27, Glycosyl hydrolases family 16	86.56	5wut-assembly1_B Crystal structure of laminarinase from Flavobacterium sp. UMI-01	0.235	229	4.976e-12	411	0.93	0.996
Neptune_mini-Borg_141kb_XiAn_Groundwater_SRR22388187_32_110_87	subfam1933						PF12850.12, Calcineurin-like phosphoesterase superfamily domain; PF00149.33, Calcineurin-like phosphoesterase	88.31	2hyp-assembly1_A-2 Crystal structure of Rv0805 D66A mutant	0.178	225	4.452e-09	235	0.872	0.978
Neptune_mini-Borg_141kb_XiAn_Groundwater_SRR22388187_32_110_88	#N/A						PF00041.26, Fibronectin type III domain	83.97	7zcb-assembly2_C Human Pikachurin/EGFLAM N-terminal Fibronectin-III (1-2) domains	0.155	196	4.835e-10	281	0.628	0.995
Neptune_mini-Borg_141kb_XiAn_Groundwater_SRR22388187_32_110_89	subfam6054							52.38
Neptune_mini-Borg_141kb_XiAn_Groundwater_SRR22388187_32_110_90	subfam6054							64.12
Neptune_mini-Borg_141kb_XiAn_Groundwater_SRR22388187_32_110_91	subfam3611							67.88
Neptune_mini-Borg_141kb_XiAn_Groundwater_SRR22388187_32_110_92	subfam3611							49.06
Neptune_mini-Borg_141kb_XiAn_Groundwater_SRR22388187_32_110_93	#N/A							71.22
Neptune_mini-Borg_141kb_XiAn_Groundwater_SRR22388187_32_110_94	subfam4386							39.88
Neptune_mini-Borg_141kb_XiAn_Groundwater_SRR22388187_32_110_95	subfam0621							45.78
Neptune_mini-Borg_141kb_XiAn_Groundwater_SRR22388187_32_110_96	subfam4386							51.03
Neptune_mini-Borg_141kb_XiAn_Groundwater_SRR22388187_32_110_97	#N/A							59.03
Neptune_mini-Borg_141kb_XiAn_Groundwater_SRR22388187_32_110_98	subfam3236							49.73
Neptune_mini-Borg_141kb_XiAn_Groundwater_SRR22388187_32_110_99	#N/A							91.81
Neptune_mini-Borg_141kb_XiAn_Groundwater_SRR22388187_32_110_100	subfam0621						PF00801.25, PKD domain; PF18911.5, PKD domain	59.22
Neptune_mini-Borg_141kb_XiAn_Groundwater_SRR22388187_32_110_101	subfam6440							79.25
Neptune_mini-Borg_141kb_XiAn_Groundwater_SRR22388187_32_110_102	subfam0220						PF08308.16, PEGA domain	39
Neptune_mini-Borg_141kb_XiAn_Groundwater_SRR22388187_32_110_103	subfam0101						PF15899.10, BNR-Asp box repeat	49.22
Neptune_mini-Borg_141kb_XiAn_Groundwater_SRR22388187_32_110_104	subfam6657						PF15899.10, BNR-Asp box repeat; PF15902.10, Sortilin, neurotensin receptor 3,	85.38	5ojr-assembly1_A YCF48 bound to D1 peptide	0.178	294	1.077e-16	554	0.511	0.948
Neptune_mini-Borg_141kb_XiAn_Groundwater_SRR22388187_32_110_105	subfam6657						PF15899.10, BNR-Asp box repeat; PF15902.10, Sortilin, neurotensin receptor 3,	61.56
Neptune_mini-Borg_141kb_XiAn_Groundwater_SRR22388187_32_110_106	subfam6657						PF15899.10, BNR-Asp box repeat; PF15902.10, Sortilin, neurotensin receptor 3,	86.12
Neptune_mini-Borg_141kb_XiAn_Groundwater_SRR22388187_32_110_107	#N/A							45.78
Neptune_mini-Borg_141kb_XiAn_Groundwater_SRR22388187_32_110_108	#N/A							95.56
Neptune_mini-Borg_141kb_XiAn_Groundwater_SRR22388187_32_110_109	#N/A							52.75
Neptune_mini-Borg_141kb_XiAn_Groundwater_SRR22388187_32_110_110	subfam1032							78.88
Neptune_mini-Borg_141kb_XiAn_Groundwater_SRR22388187_32_110_111	subfam1032							74.38
Neptune_mini-Borg_141kb_XiAn_Groundwater_SRR22388187_32_110_112	subfam0101						PF16073.10, Starter unit:ACP transacylase in aflatoxin biosynthesis	45.56
Neptune_mini-Borg_141kb_XiAn_Groundwater_SRR22388187_32_110_113	subfam6104							95.31	2c0n-assembly1_A-2 Crystal Structure of A197 from STIV	0.189	206	1.821e-11	319	0.831	0.927
Neptune_mini-Borg_141kb_XiAn_Groundwater_SRR22388187_32_110_114	subfam1850							98.38	1gbg-assembly1_A BACILLUS LICHENIFORMIS BETA-GLUCANASE	0.133	203	3.963e-07	242	0.898	0.949
Neptune_mini-Borg_141kb_XiAn_Groundwater_SRR22388187_32_110_115	subfam4761						PF08241.17, Methyltransferase domain	97.31	3dli-assembly1_C Crystal structure of a SAM dependent methyltransferase from Archaeoglobus fulgidus	0.183	208	7.18e-09	207	0.95	0.941
Neptune_mini-Borg_141kb_XiAn_Groundwater_SRR22388187_32_110_116	subfam1722							67.88
Neptune_mini-Borg_141kb_XiAn_Groundwater_SRR22388187_32_110_117	subfam1722							57.56
Neptune_mini-Borg_141kb_XiAn_Groundwater_SRR22388187_32_110_118	subfam3262							64.5
Neptune_mini-Borg_141kb_XiAn_Groundwater_SRR22388187_32_110_119	subfam0622							65.56
Neptune_mini-Borg_141kb_XiAn_Groundwater_SRR22388187_32_110_120	subfam7672							68.75
Neptune_mini-Borg_141kb_XiAn_Groundwater_SRR22388187_32_110_121	subfam0172							54.38
Neptune_mini-Borg_141kb_XiAn_Groundwater_SRR22388187_32_110_122	subfam0816							50.97
Neptune_mini-Borg_141kb_XiAn_Groundwater_SRR22388187_32_110_123	subfam0172							55.72
Neptune_mini-Borg_141kb_XiAn_Groundwater_SRR22388187_32_110_124	subfam1032							73.5
Neptune_mini-Borg_141kb_XiAn_Groundwater_SRR22388187_32_110_125	subfam7166							97.56
Neptune_mini-Borg_141kb_XiAn_Groundwater_SRR22388187_32_110_126	subfam5597							89.12
Neptune_mini-Borg_141kb_XiAn_Groundwater_SRR22388187_32_110_127	subfam4761						PF08241.17, Methyltransferase domain	94.38	1vlm-assembly2_B Crystal structure of SAM-dependent methyltransferase, possible histamine N-methyltransferase (TM1293) from Thermotoga maritima at 2.20 A resolution	0.185	173	1.098e-06	199	0.763	0.836
Neptune_mini-Borg_141kb_XiAn_Groundwater_SRR22388187_32_110_128	subfam4761							97.62	3dli-assembly1_C Crystal structure of a SAM dependent methyltransferase from Archaeoglobus fulgidus	0.179	200	5.749e-07	180	0.886	0.905
Neptune_mini-Borg_141kb_XiAn_Groundwater_SRR22388187_32_110_129	subfam0840							91.56	2c0n-assembly1_A-2 Crystal Structure of A197 from STIV	0.153	231	3.075e-09	243	0.84	0.859
Neptune_mini-Borg_141kb_XiAn_Groundwater_SRR22388187_32_110_130	subfam3237						PF01583.25, Adenylylsulphate kinase; PF08433.15, Chromatin associated protein KTI12; PF06414.17, Zeta toxin	96.62
Neptune_mini-Borg_141kb_XiAn_Groundwater_SRR22388187_32_110_131	#N/A							92.88	1l0q-assembly4_D Tandem YVTN beta-propeller and PKD domains from an archaeal surface layer protein	0.132	295	2.137e-11	331	0.951	0.754
Neptune_mini-Borg_141kb_XiAn_Groundwater_SRR22388187_32_110_132	#N/A							37.41
Neptune_mini-Borg_141kb_XiAn_Groundwater_SRR22388187_32_110_133	subfam5210							83.31
Neptune_mini-Borg_141kb_XiAn_Groundwater_SRR22388187_32_110_134	subfam5210							94.62
Neptune_mini-Borg_141kb_XiAn_Groundwater_SRR22388187_32_110_135	subfam2279							88.94
Neptune_mini-Borg_141kb_XiAn_Groundwater_SRR22388187_32_110_136	subfam6251							95.56
Neptune_mini-Borg_141kb_XiAn_Groundwater_SRR22388187_32_110_137	subfam2754							44.81
Neptune_mini-Borg_141kb_XiAn_Groundwater_SRR22388187_32_110_138	subfam2754							90.31
Neptune_mini-Borg_141kb_XiAn_Groundwater_SRR22388187_32_110_139	subfam2487							91.5
Neptune_mini-Borg_141kb_XiAn_Groundwater_SRR22388187_32_110_140	subfam1114							94.56
Neptune_mini-Borg_141kb_XiAn_Groundwater_SRR22388187_32_110_141	subfam7039							47.22
Neptune_mini-Borg_141kb_XiAn_Groundwater_SRR22388187_32_110_142	subfam2870							41.16
Neptune_mini-Borg_141kb_XiAn_Groundwater_SRR22388187_32_110_143	subfam3612							40.66
Neptune_mini-Borg_141kb_XiAn_Groundwater_SRR22388187_32_110_144	subfam4926						PF01670.22, Glycosyl hydrolase family 12	92.06	2jem-assembly2_B Native family 12 xyloglucanase from Bacillus licheniformis	0.206	232	1.087e-15	507	0.909	1
Neptune_mini-Borg_141kb_XiAn_Groundwater_SRR22388187_32_110_145	subfam6643							91.44	3alf-assembly1_A Crystal Structure of Class V Chitinase from Nicotiana tobaccum	0.16	229	1.985e-07	199	0.71	0.658
Neptune_mini-Borg_141kb_XiAn_Groundwater_SRR22388187_32_110_146	subfam3862							44.66
Neptune_mini-Borg_141kb_XiAn_Groundwater_SRR22388187_32_110_147	subfam3831						PF00535.31, Glycosyl transferase family 2; PF10111.14, Glycosyltransferase like family 2	92.81	6p61-assembly2_B Structure of a Glycosyltransferase from Leptospira borgpetersenii serovar Hardjo-bovis (strain JB197)	0.232	202	2.599e-12	351	0.735	0.948
Neptune_mini-Borg_141kb_XiAn_Groundwater_SRR22388187_32_110_148	subfam5194							98.56
Neptune_mini-Borg_141kb_XiAn_Groundwater_SRR22388187_32_110_149	subfam6387							84.62
Neptune_mini-Borg_141kb_XiAn_Groundwater_SRR22388187_32_110_150	subfam1515							44.69
Neptune_mini-Borg_141kb_XiAn_Groundwater_SRR22388187_32_110_151	subfam7603							33.92
Neptune_mini-Borg_141kb_XiAn_Groundwater_SRR22388187_32_110_152	subfam3144							58.44
Neptune_mini-Borg_141kb_XiAn_Groundwater_SRR22388187_32_110_153	subfam0191							94.31	6h9c-assembly1_D Cryo-EM structure of archaeal extremophilic internal membrane-containing Haloarcula californiae icosahedral virus 1 (HCIV-1) at 3.74 Angstroms resolution.	0.11	161	7.797e-07	246	0.885	0.879
Neptune_mini-Borg_141kb_XiAn_Groundwater_SRR22388187_32_110_154	subfam4412							54.38
Neptune_mini-Borg_141kb_XiAn_Groundwater_SRR22388187_32_110_155	subfam7075						PF01370.26, NAD dependent epimerase/dehydratase family; PF16363.10, GDP-mannose 4,6 dehydratase; PF02719.20, Polysaccharide biosynthesis protein; PF01073.24, 3-beta hydroxysteroid dehydrogenase/isomerase family; PF04321.22, RmlD substrate binding domain; PF07993.17, Male sterility protein	94.44	2hun-assembly1_B Crystal structure of hypothetical protein PH0414 from Pyrococcus horikoshii OT3	0.215	314	3.797e-24	791	0.835	0.963
Neptune_mini-Borg_141kb_XiAn_Groundwater_SRR22388187_32_110_156	subfam4153						PF13946.11, Domain of unknown function (DUF4214); PF00535.31, Glycosyl transferase family 2	88.81
Neptune_mini-Borg_141kb_XiAn_Groundwater_SRR22388187_32_110_157	subfam4468						PF00535.31, Glycosyl transferase family 2; PF13704.11, Glycosyl transferase family 2	89.81
Neptune_mini-Borg_141kb_XiAn_Groundwater_SRR22388187_32_110_158	subfam2355						PF00535.31, Glycosyl transferase family 2; PF10111.14, Glycosyltransferase like family 2; PF13641.11, Glycosyltransferase like family 2	84.5
Neptune_mini-Borg_141kb_XiAn_Groundwater_SRR22388187_32_110_159	subfam0868							74	8jjq-assembly3_B Structure of SenB in complex with UDP-GalNAc at 1.64 Angstroms resolution	0.09	335	5.382e-08	187	1	0.984
Neptune_mini-Borg_141kb_XiAn_Groundwater_SRR22388187_32_110_160	subfam1061							96.94	3p94-assembly1_A Crystal structure of a GDSL-like Lipase (BDI_0976) from Parabacteroides distasonis ATCC 8503 at 1.93 A resolution	0.131	210	1.299e-06	195	0.972	0.853
Neptune_mini-Borg_141kb_XiAn_Groundwater_SRR22388187_32_110_161	subfam1332							64.12
Neptune_mini-Borg_141kb_XiAn_Groundwater_SRR22388187_32_110_162	subfam1616						PF13578.11, Methyltransferase domain; PF04989.17, Rhamnosyl O-methyltransferase/CmcI	95.81
Neptune_mini-Borg_141kb_XiAn_Groundwater_SRR22388187_32_110_163	subfam6173							96.34
Neptune_mini-Borg_141kb_XiAn_Groundwater_SRR22388187_32_110_164	subfam7075	K15894	312.83	497	7.4e-149	UDP-N-acetylglucosamine 4,6-dehydratase/5-epimerase [EC:4.2.1.115 5.1.3.-]	PF02719.20, Polysaccharide biosynthesis protein; PF01370.26, NAD dependent epimerase/dehydratase family; PF01073.24, 3-beta hydroxysteroid dehydrogenase/isomerase family; PF16363.10, GDP-mannose 4,6 dehydratase; PF04321.22, RmlD substrate binding domain; PF07993.17, Male sterility protein; PF13460.11, NAD(P)H-binding	97.56	2gn4-assembly1_A Crystal structure of UDP-GlcNAc inverting 4,6-dehydratase in complex with NADPH and UDP-GlcNAc	0.551	325	1.338e-44	1618	0.985	0.988
Neptune_mini-Borg_141kb_XiAn_Groundwater_SRR22388187_32_110_165	subfam7635						PF01041.22, DegT/DnrJ/EryC1/StrS aminotransferase family; PF01053.25, Cys/Met metabolism PLP-dependent enzyme	98.44	2fn6-assembly1_B Helicobacter pylori PseC, aminotransferase involved in the biosynthesis of pseudoaminic acid	0.334	371	4.384e-41	1520	0.976	0.981
Neptune_mini-Borg_141kb_XiAn_Groundwater_SRR22388187_32_110_166	subfam2801						PF13649.11, Methyltransferase domain; PF08241.17, Methyltransferase domain; PF07021.17, Methionine biosynthesis protein MetW	98.25	2p8j-assembly1_A Crystal structure of S-adenosylmethionine-dependent methyltransferase (NP_349143.1) from Clostridium acetobutylicum at 2.00 A resolution	0.185	197	1.657e-11	322	0.818	0.956
Neptune_mini-Borg_141kb_XiAn_Groundwater_SRR22388187_32_110_167	subfam4224	K07257	117.63	297.8	2.9e-88	spore coat polysaccharide biosynthesis protein SpsF	PF02348.24, Cytidylyltransferase	97.56	6oew-assembly1_A Structure of a Cytidylyltransferase from Leptospira borgpetersenii serovar Hardjo-bovis (strain JB197)	0.383	221	1.383e-20	719	0.961	0.924
Neptune_mini-Borg_141kb_XiAn_Groundwater_SRR22388187_32_110_168	subfam6658						PF03102.19, NeuB family; PF08666.17, SAF domain	98.19	6ppw-assembly1_A Crystal structure of NeuB, an N-acetylneuraminate synthase from Neisseria meningitidis, in complex with magnesium and malate	0.303	350	4.169e-35	1195	1	0.994
Neptune_mini-Borg_141kb_XiAn_Groundwater_SRR22388187_32_110_169	subfam4002						PF04055.26, Radical SAM superfamily; PF02310.24, B12 binding domain	96.19	6fd2-assembly1_B Radical SAM 1,2-diol dehydratase AprD4 in complex with its substrate paromamine	0.173	471	2.627e-20	635	0.841	0.934
Neptune_mini-Borg_141kb_XiAn_Groundwater_SRR22388187_32_110_170	subfam6984						PF00551.24, Formyl transferase; PF02911.23, Formyl transferase, C-terminal domain	97.62	2bln-assembly2_B N-terminal formyltransferase domain of ArnA in complex with N-5- formyltetrahydrofolate and UMP	0.324	284	2.072e-33	1160	0.944	0.926
Neptune_mini-Borg_141kb_XiAn_Groundwater_SRR22388187_32_110_171	subfam1913						PF13649.11, Methyltransferase domain; PF08242.17, Methyltransferase domain; PF08241.17, Methyltransferase domain; PF13489.11, Methyltransferase domain; PF13847.11, Methyltransferase domain; PF01209.23, ubiE/COQ5 methyltransferase family	97.31	4qdk-assembly2_A Crystal structure of magnesium protoporphyrin IX methyltransferase (ChlM) from Synechocystis PCC 6803 with bound SAH	0.146	218	6.796e-13	343	0.951	0.995
Neptune_mini-Borg_141kb_XiAn_Groundwater_SRR22388187_32_110_172	subfam0012						PF08889.16, WbqC-like protein family	97.12
Neptune_mini-Borg_141kb_XiAn_Groundwater_SRR22388187_32_110_173	subfam5657						PF02585.22, GlcNAc-PI de-N-acetylase	98	2ixd-assembly1_A Crystal structure of the putative deacetylase BC1534 from Bacillus cereus	0.237	223	4.167e-16	505	0.991	0.948
Neptune_mini-Borg_141kb_XiAn_Groundwater_SRR22388187_32_110_174	subfam7926						PF01261.29, Xylose isomerase-like TIM barrel	98.25	3wqo-assembly1_B Crystal structure of D-tagatose 3-epimerase-like protein	0.205	258	3.795e-13	389	0.996	0.966
Neptune_mini-Borg_141kb_XiAn_Groundwater_SRR22388187_32_110_175	subfam4002						PF04055.26, Radical SAM superfamily; PF02310.24, B12 binding domain; PF13712.11, Glycosyltransferase like family	95.06	6fd2-assembly1_B Radical SAM 1,2-diol dehydratase AprD4 in complex with its substrate paromamine	0.194	425	9.697e-24	671	0.642	0.938
Neptune_mini-Borg_141kb_XiAn_Groundwater_SRR22388187_32_110_176	subfam2269						PF04989.17, Rhamnosyl O-methyltransferase/CmcI	96.38	2br4-assembly1_C cmcI-D160 Mg-SAM	0.184	196	9.63e-08	232	0.863	0.767
Neptune_mini-Borg_141kb_XiAn_Groundwater_SRR22388187_32_110_177	subfam3118						PF01370.26, NAD dependent epimerase/dehydratase family; PF04321.22, RmlD substrate binding domain	96.12	7jid-assembly1_B Crystal structure of the L780 UDP-rhamnose synthase from Acanthamoeba polyphaga mimivirus	0.3	285	3.041e-23	841	0.972	0.993
Neptune_mini-Borg_141kb_XiAn_Groundwater_SRR22388187_32_110_178	subfam7075						PF16363.10, GDP-mannose 4,6 dehydratase; PF01370.26, NAD dependent epimerase/dehydratase family; PF04321.22, RmlD substrate binding domain; PF02719.20, Polysaccharide biosynthesis protein; PF01073.24, 3-beta hydroxysteroid dehydrogenase/isomerase family; PF07993.17, Male sterility protein	96.25	2hun-assembly1_B Crystal structure of hypothetical protein PH0414 from Pyrococcus horikoshii OT3	0.427	316	1.236e-40	1417	0.994	0.969
Neptune_mini-Borg_141kb_XiAn_Groundwater_SRR22388187_32_110_179	subfam1306						PF00462.29, Glutaredoxin	93.75	4fiw-assembly1_A X-ray crystal structure of Corynebacterium glutamicum Nrdh-redoxin at 1.5A	0.234	81	0.0001939	148	0.9	0.934
Neptune_mini-Borg_141kb_XiAn_Groundwater_SRR22388187_32_110_180	subfam7271	K00973	255.13	294.9	4.7e-87	glucose-1-phosphate thymidylyltransferase [EC:2.7.7.24]	PF00483.28, Nucleotidyl transferase; PF12804.12, MobA-like NTP transferase domain	97.06	3hl3-assembly1_A 2.76 Angstrom Crystal Structure of a Putative Glucose-1-Phosphate Thymidylyltransferase from Bacillus anthracis in Complex with a Sucrose.	0.518	244	1.101e-29	1005	0.972	0.951
Neptune_mini-Borg_141kb_XiAn_Groundwater_SRR22388187_32_110_181	subfam6045							80.19
Neptune_mini-Borg_141kb_XiAn_Groundwater_SRR22388187_32_110_182	subfam7128							87.44	1fo8-assembly1_A CRYSTAL STRUCTURE OF N-ACETYLGLUCOSAMINYLTRANSFERASE I	0.102	240	0.0003903	103	0.913	0.591
Neptune_mini-Borg_141kb_XiAn_Groundwater_SRR22388187_32_110_183	subfam3181							74.5
Neptune_mini-Borg_141kb_XiAn_Groundwater_SRR22388187_32_110_184	subfam4539	K01858	76.13	167.7	1.4e-48	myo-inositol-1-phosphate synthase [EC:5.5.1.4]	PF01658.22, Myo-inositol-1-phosphate synthase	94.81	1gr0-assembly1_A myo-inositol 1-phosphate synthase from Mycobacterium tuberculosis in complex with NAD and zinc.	0.429	361	9.098e-44	1597	0.978	0.994
Neptune_mini-Borg_141kb_XiAn_Groundwater_SRR22388187_32_110_185	subfam6249							84.69
Neptune_mini-Borg_141kb_XiAn_Groundwater_SRR22388187_32_110_186	subfam3140							37.81
Neptune_mini-Borg_141kb_XiAn_Groundwater_SRR22388187_32_110_187	subfam6077						PF13692.11, Glycosyl transferases group 1; PF00534.25, Glycosyl transferases group 1	90.25	3oy7-assembly1_B Crystal structure of a virus encoded glycosyltransferase in complex with GDP-mannose	0.144	455	5.823e-21	633	0.998	0.995
Neptune_mini-Borg_141kb_XiAn_Groundwater_SRR22388187_32_110_188	#N/A							73.56
Pluto_mini-Borg_115kb_Yinchuan_Groundwater_SRR20309469_29_65_1	subfam1051							#N/A
Pluto_mini-Borg_115kb_Yinchuan_Groundwater_SRR20309469_29_65_2	#N/A							#N/A
Pluto_mini-Borg_115kb_Yinchuan_Groundwater_SRR20309469_29_65_3	#N/A							#N/A
Pluto_mini-Borg_115kb_Yinchuan_Groundwater_SRR20309469_29_65_4	#N/A							#N/A
Pluto_mini-Borg_115kb_Yinchuan_Groundwater_SRR20309469_29_65_5	subfam4426							#N/A
Pluto_mini-Borg_115kb_Yinchuan_Groundwater_SRR20309469_29_65_6	subfam3238							#N/A
Pluto_mini-Borg_115kb_Yinchuan_Groundwater_SRR20309469_29_65_7	subfam6174						PF03013.19, Pyrimidine dimer DNA glycosylase	#N/A
Pluto_mini-Borg_115kb_Yinchuan_Groundwater_SRR20309469_29_65_8	subfam3260							#N/A
Pluto_mini-Borg_115kb_Yinchuan_Groundwater_SRR20309469_29_65_9	subfam0923							#N/A
Pluto_mini-Borg_115kb_Yinchuan_Groundwater_SRR20309469_29_65_10	subfam2264							#N/A
Pluto_mini-Borg_115kb_Yinchuan_Groundwater_SRR20309469_29_65_11	subfam5596							#N/A
Pluto_mini-Borg_115kb_Yinchuan_Groundwater_SRR20309469_29_65_12	subfam5596							#N/A
Pluto_mini-Borg_115kb_Yinchuan_Groundwater_SRR20309469_29_65_13	#N/A							#N/A
Pluto_mini-Borg_115kb_Yinchuan_Groundwater_SRR20309469_29_65_14	subfam3615							#N/A
Pluto_mini-Borg_115kb_Yinchuan_Groundwater_SRR20309469_29_65_15	subfam3960							#N/A
Pluto_mini-Borg_115kb_Yinchuan_Groundwater_SRR20309469_29_65_16	subfam2189							#N/A
Pluto_mini-Borg_115kb_Yinchuan_Groundwater_SRR20309469_29_65_17	subfam4701							#N/A
Pluto_mini-Borg_115kb_Yinchuan_Groundwater_SRR20309469_29_65_18	subfam7457							#N/A
Pluto_mini-Borg_115kb_Yinchuan_Groundwater_SRR20309469_29_65_19	#N/A							#N/A
Pluto_mini-Borg_115kb_Yinchuan_Groundwater_SRR20309469_29_65_20	subfam5794						PF22751.1, Active DUF488-N3 subclade; PF04343.18, Domain of unknown function DUF488	#N/A
Pluto_mini-Borg_115kb_Yinchuan_Groundwater_SRR20309469_29_65_21	subfam6337						PF08902.16, Domain of unknown function (DUF1848)	#N/A
Pluto_mini-Borg_115kb_Yinchuan_Groundwater_SRR20309469_29_65_22	subfam2634							#N/A
Pluto_mini-Borg_115kb_Yinchuan_Groundwater_SRR20309469_29_65_23	subfam4387						PF13589.11, Histidine kinase-, DNA gyrase B-, and HSP90-like ATPase	#N/A
Pluto_mini-Borg_115kb_Yinchuan_Groundwater_SRR20309469_29_65_24	subfam5195							#N/A
Pluto_mini-Borg_115kb_Yinchuan_Groundwater_SRR20309469_29_65_25	subfam5603							#N/A
Pluto_mini-Borg_115kb_Yinchuan_Groundwater_SRR20309469_29_65_26	subfam6110							#N/A
Pluto_mini-Borg_115kb_Yinchuan_Groundwater_SRR20309469_29_65_27	#N/A							#N/A
Pluto_mini-Borg_115kb_Yinchuan_Groundwater_SRR20309469_29_65_28	#N/A							#N/A
Pluto_mini-Borg_115kb_Yinchuan_Groundwater_SRR20309469_29_65_29	subfam4455							#N/A
Pluto_mini-Borg_115kb_Yinchuan_Groundwater_SRR20309469_29_65_30	subfam6033							#N/A
Pluto_mini-Borg_115kb_Yinchuan_Groundwater_SRR20309469_29_65_31	subfam2843							#N/A
Pluto_mini-Borg_115kb_Yinchuan_Groundwater_SRR20309469_29_65_32	#N/A							#N/A
Pluto_mini-Borg_115kb_Yinchuan_Groundwater_SRR20309469_29_65_33	subfam7167							#N/A
Pluto_mini-Borg_115kb_Yinchuan_Groundwater_SRR20309469_29_65_34	subfam5598						PF22785.1, Polymorphic toxin system, DSP-PTPase phosphatase; PF22784.1, Swiss Army Knife protein, DSP-PTPase phosphatase domain; PF00102.32, Protein-tyrosine phosphatase	#N/A
Pluto_mini-Borg_115kb_Yinchuan_Groundwater_SRR20309469_29_65_35	subfam3725							#N/A
Pluto_mini-Borg_115kb_Yinchuan_Groundwater_SRR20309469_29_65_36	subfam2025						PF00580.26, UvrD/REP helicase N-terminal domain; PF13245.11, AAA domain; PF13361.11, UvrD-like helicase C-terminal domain; PF01443.23, Viral (Superfamily 1) RNA helicase; PF13538.11, UvrD-like helicase C-terminal domain; PF04851.20, Type III restriction enzyme, res subunit	#N/A
Pluto_mini-Borg_115kb_Yinchuan_Groundwater_SRR20309469_29_65_37	#N/A							#N/A
Pluto_mini-Borg_115kb_Yinchuan_Groundwater_SRR20309469_29_65_38	subfam6391							#N/A
Pluto_mini-Borg_115kb_Yinchuan_Groundwater_SRR20309469_29_65_39	subfam2786							#N/A
Pluto_mini-Borg_115kb_Yinchuan_Groundwater_SRR20309469_29_65_40	subfam0134							#N/A
Pluto_mini-Borg_115kb_Yinchuan_Groundwater_SRR20309469_29_65_41	#N/A							#N/A
Pluto_mini-Borg_115kb_Yinchuan_Groundwater_SRR20309469_29_65_42	#N/A							#N/A
Pluto_mini-Borg_115kb_Yinchuan_Groundwater_SRR20309469_29_65_43	subfam4382							#N/A
Pluto_mini-Borg_115kb_Yinchuan_Groundwater_SRR20309469_29_65_44	#N/A							#N/A
Pluto_mini-Borg_115kb_Yinchuan_Groundwater_SRR20309469_29_65_45	subfam0134							#N/A
Pluto_mini-Borg_115kb_Yinchuan_Groundwater_SRR20309469_29_65_46	subfam7387							#N/A
Pluto_mini-Borg_115kb_Yinchuan_Groundwater_SRR20309469_29_65_47	subfam4384	K00571	161.47	212.8	2.8e-62	site-specific DNA-methyltransferase (adenine-specific) [EC:2.1.1.72]	PF01555.23, DNA methylase	#N/A
Pluto_mini-Borg_115kb_Yinchuan_Groundwater_SRR20309469_29_65_48	subfam6146							#N/A
Pluto_mini-Borg_115kb_Yinchuan_Groundwater_SRR20309469_29_65_49	subfam7784	K21636	143.83	661.5	6.3e-198	ribonucleoside-triphosphate reductase (formate) [EC:1.1.98.6]	PF13597.11, Anaerobic ribonucleoside-triphosphate reductase	#N/A
Pluto_mini-Borg_115kb_Yinchuan_Groundwater_SRR20309469_29_65_50	subfam1306						PF00462.29, Glutaredoxin	#N/A
Pluto_mini-Borg_115kb_Yinchuan_Groundwater_SRR20309469_29_65_51	subfam3735							#N/A
Pluto_mini-Borg_115kb_Yinchuan_Groundwater_SRR20309469_29_65_52	subfam1048						PF13412.11, Winged helix-turn-helix DNA-binding; PF01047.27, MarR family; PF03965.21, Penicillinase repressor; PF02002.22, TFIIE alpha subunit; PF01022.25, Bacterial regulatory protein, arsR family	#N/A
Pluto_mini-Borg_115kb_Yinchuan_Groundwater_SRR20309469_29_65_53	subfam5010							#N/A
Pluto_mini-Borg_115kb_Yinchuan_Groundwater_SRR20309469_29_65_54	subfam1851						PF09588.15, YqaJ-like viral recombinase domain	#N/A
Pluto_mini-Borg_115kb_Yinchuan_Groundwater_SRR20309469_29_65_55	subfam5196						PF09588.15, YqaJ-like viral recombinase domain	#N/A
Pluto_mini-Borg_115kb_Yinchuan_Groundwater_SRR20309469_29_65_56	subfam5196							#N/A
Pluto_mini-Borg_115kb_Yinchuan_Groundwater_SRR20309469_29_65_57	subfam0191							#N/A
Pluto_mini-Borg_115kb_Yinchuan_Groundwater_SRR20309469_29_65_58	#N/A							#N/A
Pluto_mini-Borg_115kb_Yinchuan_Groundwater_SRR20309469_29_65_59	subfam0657	K04801	375.8	411.5	7.1e-123	replication factor C small subunit	PF00004.34, ATPase family associated with various cellular activities (AAA); PF08542.16, Replication factor C C-terminal domain; PF13177.11, DNA polymerase III, delta subunit; PF05496.17, Holliday junction DNA helicase RuvB P-loop domain; PF21960.1, RCF1/5-like, AAA+ ATPase lid domain; PF13173.11, AAA domain	#N/A
Pluto_mini-Borg_115kb_Yinchuan_Groundwater_SRR20309469_29_65_60	#N/A							#N/A
Pluto_mini-Borg_115kb_Yinchuan_Groundwater_SRR20309469_29_65_61	subfam1112							#N/A
Pluto_mini-Borg_115kb_Yinchuan_Groundwater_SRR20309469_29_65_62	subfam1708							#N/A
Pluto_mini-Borg_115kb_Yinchuan_Groundwater_SRR20309469_29_65_63	subfam7194							#N/A
Pluto_mini-Borg_115kb_Yinchuan_Groundwater_SRR20309469_29_65_64	subfam4384						PF01555.23, DNA methylase	#N/A
Pluto_mini-Borg_115kb_Yinchuan_Groundwater_SRR20309469_29_65_65	subfam2688						PF04851.20, Type III restriction enzyme, res subunit; PF00271.36, Helicase conserved C-terminal domain; PF00270.34, DEAD/DEAH box helicase	#N/A
Pluto_mini-Borg_115kb_Yinchuan_Groundwater_SRR20309469_29_65_66	subfam5062	K06223	80.8	207.4	1.5e-60	DNA adenine methylase [EC:2.1.1.72]	PF02086.20, D12 class N6 adenine-specific DNA methyltransferase	#N/A
Pluto_mini-Borg_115kb_Yinchuan_Groundwater_SRR20309469_29_65_67	subfam7191						PF00136.26, DNA polymerase family B; PF14890.11, Intein splicing domain; PF14528.11, LAGLIDADG-like domain; PF03104.24, DNA polymerase family B, exonuclease domain	#N/A
Pluto_mini-Borg_115kb_Yinchuan_Groundwater_SRR20309469_29_65_68	subfam2026						PF01555.23, DNA methylase	#N/A
Pluto_mini-Borg_115kb_Yinchuan_Groundwater_SRR20309469_29_65_69	#N/A							#N/A
Pluto_mini-Borg_115kb_Yinchuan_Groundwater_SRR20309469_29_65_70	subfam5062	K06223	80.8	202.8	3.8e-59	DNA adenine methylase [EC:2.1.1.72]	PF02086.20, D12 class N6 adenine-specific DNA methyltransferase	#N/A
Pluto_mini-Borg_115kb_Yinchuan_Groundwater_SRR20309469_29_65_71	#N/A							#N/A
Pluto_mini-Borg_115kb_Yinchuan_Groundwater_SRR20309469_29_65_72	subfam0135							#N/A
Pluto_mini-Borg_115kb_Yinchuan_Groundwater_SRR20309469_29_65_73	#N/A							#N/A
Pluto_mini-Borg_115kb_Yinchuan_Groundwater_SRR20309469_29_65_74	subfam6720							#N/A
Pluto_mini-Borg_115kb_Yinchuan_Groundwater_SRR20309469_29_65_75	subfam6147							#N/A
Pluto_mini-Borg_115kb_Yinchuan_Groundwater_SRR20309469_29_65_76	subfam4581							#N/A
Pluto_mini-Borg_115kb_Yinchuan_Groundwater_SRR20309469_29_65_77	subfam7656							#N/A
Pluto_mini-Borg_115kb_Yinchuan_Groundwater_SRR20309469_29_65_78	subfam7015	K11089	111.37	158.7	5.9e-46	60 kDa SS-A/Ro ribonucleoprotein	PF05731.16, TROVE domain	#N/A
Pluto_mini-Borg_115kb_Yinchuan_Groundwater_SRR20309469_29_65_79	#N/A							#N/A
Pluto_mini-Borg_115kb_Yinchuan_Groundwater_SRR20309469_29_65_80	subfam0647							#N/A
Pluto_mini-Borg_115kb_Yinchuan_Groundwater_SRR20309469_29_65_81	subfam3070							#N/A
Pluto_mini-Borg_115kb_Yinchuan_Groundwater_SRR20309469_29_65_82	subfam7927							#N/A
Pluto_mini-Borg_115kb_Yinchuan_Groundwater_SRR20309469_29_65_83	subfam4330	K06223	80.8	191.8	8.2e-56	DNA adenine methylase [EC:2.1.1.72]	PF14890.11, Intein splicing domain; PF14528.11, LAGLIDADG-like domain	#N/A
Pluto_mini-Borg_115kb_Yinchuan_Groundwater_SRR20309469_29_65_84	subfam3856							#N/A
Pluto_mini-Borg_115kb_Yinchuan_Groundwater_SRR20309469_29_65_85	subfam1862							#N/A
Pluto_mini-Borg_115kb_Yinchuan_Groundwater_SRR20309469_29_65_86	subfam4849						PF10686.14, YspA, cpYpsA-related SLOG family	#N/A
Pluto_mini-Borg_115kb_Yinchuan_Groundwater_SRR20309469_29_65_87	subfam3082							#N/A
Pluto_mini-Borg_115kb_Yinchuan_Groundwater_SRR20309469_29_65_88	subfam5197							#N/A
Pluto_mini-Borg_115kb_Yinchuan_Groundwater_SRR20309469_29_65_89	subfam6381							#N/A
Pluto_mini-Borg_115kb_Yinchuan_Groundwater_SRR20309469_29_65_90	subfam0618							#N/A
Pluto_mini-Borg_115kb_Yinchuan_Groundwater_SRR20309469_29_65_91	#N/A							#N/A
Pluto_mini-Borg_115kb_Yinchuan_Groundwater_SRR20309469_29_65_92	subfam5687						PF01068.26, ATP dependent DNA ligase domain; PF04679.20, ATP dependent DNA ligase C terminal region	#N/A
Pluto_mini-Borg_115kb_Yinchuan_Groundwater_SRR20309469_29_65_93	subfam0565							#N/A
Pluto_mini-Borg_115kb_Yinchuan_Groundwater_SRR20309469_29_65_94	#N/A							#N/A
Pluto_mini-Borg_115kb_Yinchuan_Groundwater_SRR20309469_29_65_95	#N/A							#N/A
Pluto_mini-Borg_115kb_Yinchuan_Groundwater_SRR20309469_29_65_96	#N/A							#N/A
Pluto_mini-Borg_115kb_Yinchuan_Groundwater_SRR20309469_29_65_97	subfam7168							#N/A
Pluto_mini-Borg_115kb_Yinchuan_Groundwater_SRR20309469_29_65_98	subfam3699	K00762	108.37	109.7	6.7e-31	orotate phosphoribosyltransferase [EC:2.4.2.10]	PF00156.32, Phosphoribosyl transferase domain	#N/A
Pluto_mini-Borg_115kb_Yinchuan_Groundwater_SRR20309469_29_65_99	#N/A							#N/A
Pluto_mini-Borg_115kb_Yinchuan_Groundwater_SRR20309469_29_65_100	subfam2870							#N/A
Pluto_mini-Borg_115kb_Yinchuan_Groundwater_SRR20309469_29_65_101	#N/A							#N/A
Pluto_mini-Borg_115kb_Yinchuan_Groundwater_SRR20309469_29_65_102	subfam2533							#N/A
Pluto_mini-Borg_115kb_Yinchuan_Groundwater_SRR20309469_29_65_103	#N/A							#N/A
Pluto_mini-Borg_115kb_Yinchuan_Groundwater_SRR20309469_29_65_104	subfam5212							#N/A
Pluto_mini-Borg_115kb_Yinchuan_Groundwater_SRR20309469_29_65_105	subfam0924							#N/A
Pluto_mini-Borg_115kb_Yinchuan_Groundwater_SRR20309469_29_65_106	#N/A							#N/A
Pluto_mini-Borg_115kb_Yinchuan_Groundwater_SRR20309469_29_65_107	subfam3147							#N/A
Pluto_mini-Borg_115kb_Yinchuan_Groundwater_SRR20309469_29_65_108	subfam6051	K07496	37.7	93.2	6.2e-26	putative transposase	PF01385.24, Probable transposase; PF07282.16, Putative transposase DNA-binding domain	#N/A
Pluto_mini-Borg_115kb_Yinchuan_Groundwater_SRR20309469_29_65_109	#N/A							#N/A
Pluto_mini-Borg_115kb_Yinchuan_Groundwater_SRR20309469_29_65_110	#N/A							#N/A
Pluto_mini-Borg_115kb_Yinchuan_Groundwater_SRR20309469_29_65_111	subfam7277							#N/A
Pluto_mini-Borg_115kb_Yinchuan_Groundwater_SRR20309469_29_65_112	subfam4570							#N/A
Pluto_mini-Borg_115kb_Yinchuan_Groundwater_SRR20309469_29_65_113	subfam4752							#N/A
Pluto_mini-Borg_115kb_Yinchuan_Groundwater_SRR20309469_29_65_114	subfam7928							#N/A
Pluto_mini-Borg_115kb_Yinchuan_Groundwater_SRR20309469_29_65_115	subfam2999							#N/A
Pluto_mini-Borg_115kb_Yinchuan_Groundwater_SRR20309469_29_65_116	subfam1049							#N/A
Pluto_mini-Borg_115kb_Yinchuan_Groundwater_SRR20309469_29_65_117	subfam1286						PF19263.4, Family of unknown function (DUF5906); PF08706.16, D5 N terminal like	#N/A
Pluto_mini-Borg_115kb_Yinchuan_Groundwater_SRR20309469_29_65_118	subfam0307	K06198	67.73	99	1.4e-27	competence protein CoiA	PF06054.16, Competence protein CoiA-like family	#N/A
Pluto_mini-Borg_115kb_Yinchuan_Groundwater_SRR20309469_29_65_119	subfam6662							#N/A
Pluto_mini-Borg_115kb_Yinchuan_Groundwater_SRR20309469_29_65_120	subfam3486						PF12172.13, Rubredoxin-like zinc ribbon domain (DUF35_N)	#N/A
Pluto_mini-Borg_115kb_Yinchuan_Groundwater_SRR20309469_29_65_121	subfam3240							#N/A
Pluto_mini-Borg_115kb_Yinchuan_Groundwater_SRR20309469_29_65_122	subfam3144							#N/A
Pluto_mini-Borg_115kb_Yinchuan_Groundwater_SRR20309469_29_65_123	#N/A							#N/A
Pluto_mini-Borg_115kb_Yinchuan_Groundwater_SRR20309469_29_65_124	subfam1280							#N/A
Pluto_mini-Borg_115kb_Yinchuan_Groundwater_SRR20309469_29_65_125	subfam4930							#N/A
Pluto_mini-Borg_115kb_Yinchuan_Groundwater_SRR20309469_29_65_126	subfam2813							#N/A
Pluto_mini-Borg_115kb_Yinchuan_Groundwater_SRR20309469_29_65_127	subfam1825							#N/A
Pluto_mini-Borg_115kb_Yinchuan_Groundwater_SRR20309469_29_65_128	subfam5549						PF08241.17, Methyltransferase domain; PF13649.11, Methyltransferase domain; PF13489.11, Methyltransferase domain; PF08242.17, Methyltransferase domain; PF13847.11, Methyltransferase domain; PF07021.17, Methionine biosynthesis protein MetW	#N/A
Pluto_mini-Borg_115kb_Yinchuan_Groundwater_SRR20309469_29_65_129	subfam2588						PF04230.18, Polysaccharide pyruvyl transferase	#N/A
Pluto_mini-Borg_115kb_Yinchuan_Groundwater_SRR20309469_29_65_130	subfam3427	K18855	308.77	344.9	1.5e-102	UDP-N-acetylglucosamine 3-dehydrogenase [EC:1.1.1.374]	PF01408.27, Oxidoreductase family, NAD-binding Rossmann fold; PF22725.1, GFO/IDH/MocA C-terminal domain; PF02894.22, Oxidoreductase family, C-terminal alpha/beta domain	#N/A
Pluto_mini-Borg_115kb_Yinchuan_Groundwater_SRR20309469_29_65_131	subfam7192						PF00551.24, Formyl transferase	#N/A
Pluto_mini-Borg_115kb_Yinchuan_Groundwater_SRR20309469_29_65_132	subfam6421							#N/A
Pluto_mini-Borg_115kb_Yinchuan_Groundwater_SRR20309469_29_65_133	subfam6421						PF00535.31, Glycosyl transferase family 2	#N/A
Pluto_mini-Borg_115kb_Yinchuan_Groundwater_SRR20309469_29_65_134	subfam6421							#N/A
Pluto_mini-Borg_115kb_Yinchuan_Groundwater_SRR20309469_29_65_135	subfam7075						PF01370.26, NAD dependent epimerase/dehydratase family; PF16363.10, GDP-mannose 4,6 dehydratase; PF01073.24, 3-beta hydroxysteroid dehydrogenase/isomerase family; PF04321.22, RmlD substrate binding domain; PF13460.11, NAD(P)H-binding; PF02719.20, Polysaccharide biosynthesis protein; PF07993.17, Male sterility protein; PF05368.18, NmrA-like family	#N/A
Pluto_mini-Borg_115kb_Yinchuan_Groundwater_SRR20309469_29_65_136	subfam7075						PF01370.26, NAD dependent epimerase/dehydratase family; PF16363.10, GDP-mannose 4,6 dehydratase; PF01073.24, 3-beta hydroxysteroid dehydrogenase/isomerase family; PF04321.22, RmlD substrate binding domain; PF02719.20, Polysaccharide biosynthesis protein; PF07993.17, Male sterility protein; PF13460.11, NAD(P)H-binding	#N/A
Pluto_mini-Borg_115kb_Yinchuan_Groundwater_SRR20309469_29_65_137	subfam4002						PF04055.26, Radical SAM superfamily; PF02310.24, B12 binding domain	#N/A
Pluto_mini-Borg_115kb_Yinchuan_Groundwater_SRR20309469_29_65_138	subfam7197						PF00535.31, Glycosyl transferase family 2	#N/A
Pluto_mini-Borg_115kb_Yinchuan_Groundwater_SRR20309469_29_65_139	subfam7518							#N/A
Pluto_mini-Borg_115kb_Yinchuan_Groundwater_SRR20309469_29_65_140	subfam3181							#N/A
Pluto_mini-Borg_115kb_Yinchuan_Groundwater_SRR20309469_29_65_141	#N/A							#N/A
Pluto_mini-Borg_115kb_Yinchuan_Groundwater_SRR20309469_29_65_142	subfam6077						PF00534.25, Glycosyl transferases group 1; PF13692.11, Glycosyl transferases group 1	#N/A
Pluto_mini-Borg_115kb_Yinchuan_Groundwater_SRR20309469_29_65_143	subfam3961							#N/A
Pluto_mini-Borg_115kb_Yinchuan_Groundwater_SRR20309469_29_65_144	#N/A							#N/A
Pluto_mini-Borg_115kb_Yinchuan_Groundwater_SRR20309469_29_65_145	subfam1054							#N/A
Pluto_mini-Borg_115kb_Yinchuan_Groundwater_SRR20309469_29_65_146	subfam5340							#N/A
Pluto_mini-Borg_115kb_Yinchuan_Groundwater_SRR20309469_29_65_147	#N/A							#N/A
Pluto_mini-Borg_115kb_Yinchuan_Groundwater_SRR20309469_29_65_148	subfam1050							#N/A
Pluto_mini-Borg_115kb_Yinchuan_Groundwater_SRR20309469_29_65_149	subfam6338							#N/A
Pluto_mini-Borg_115kb_Yinchuan_Groundwater_SRR20309469_29_65_150	subfam6338							#N/A
Pluto_mini-Borg_115kb_Yinchuan_Groundwater_SRR20309469_29_65_151	subfam6838							#N/A
Pluto_mini-Borg_115kb_Yinchuan_Groundwater_SRR20309469_29_65_152	subfam0191							#N/A
Pluto_mini-Borg_115kb_Yinchuan_Groundwater_SRR20309469_29_65_153	subfam3419							#N/A
Pluto_mini-Borg_115kb_Yinchuan_Groundwater_SRR20309469_29_65_154	#N/A							#N/A
Pluto_mini-Borg_115kb_Yinchuan_Groundwater_SRR20309469_29_65_155	subfam6721							#N/A
Pluto_mini-Borg_115kb_Yinchuan_Groundwater_SRR20309469_29_65_156	subfam0660							#N/A
Pluto_mini-Borg_115kb_Yinchuan_Groundwater_SRR20309469_29_65_157	subfam6439							#N/A
Pluto_mini-Borg_115kb_Yinchuan_Groundwater_SRR20309469_29_65_158	#N/A							#N/A
Pluto_mini-Borg_115kb_Yinchuan_Groundwater_SRR20309469_29_65_159	subfam6340						PF18911.5, PKD domain; PF00801.25, PKD domain	#N/A
Pluto_mini-Borg_115kb_Yinchuan_Groundwater_SRR20309469_29_65_160	subfam7475							#N/A
Pluto_mini-Borg_115kb_Yinchuan_Groundwater_SRR20309469_29_65_161	#N/A							#N/A
Pluto_mini-Borg_115kb_Yinchuan_Groundwater_SRR20309469_29_65_162	#N/A							#N/A
Pluto_mini-Borg_115kb_Yinchuan_Groundwater_SRR20309469_29_65_163	subfam7193							#N/A
Pluto_mini-Borg_115kb_Yinchuan_Groundwater_SRR20309469_29_65_164	#N/A							#N/A
Pluto_mini-Borg_115kb_Yinchuan_Groundwater_SRR20309469_29_65_165	#N/A							#N/A
Pluto_mini-Borg_115kb_Yinchuan_Groundwater_SRR20309469_29_65_166	subfam7536						PF13620.11, Carboxypeptidase regulatory-like domain	#N/A
Pluto_mini-Borg_115kb_Yinchuan_Groundwater_SRR20309469_29_65_167	subfam6175							#N/A
Pluto_mini-Borg_115kb_Yinchuan_Groundwater_SRR20309469_29_65_168	subfam3261							#N/A
Pluto_mini-Borg_115kb_Yinchuan_Groundwater_SRR20309469_29_65_169	subfam2030							#N/A
Pluto_mini-Borg_115kb_Yinchuan_Groundwater_SRR20309469_29_65_170	#N/A							#N/A
Pluto_mini-Borg_115kb_Yinchuan_Groundwater_SRR20309469_29_65_171	#N/A							#N/A
Pluto_mini-Borg_115kb_Yinchuan_Groundwater_SRR20309469_29_65_172	#N/A						PF02205.25, WH2 motif; PF01217.25, Clathrin adaptor complex small chain	#N/A
Pluto_mini-Borg_125kb_XiAn_Groundwater_SRR22388187_33_835_1	subfam3818							#N/A
Pluto_mini-Borg_125kb_XiAn_Groundwater_SRR22388187_33_835_2	#N/A							#N/A
Pluto_mini-Borg_125kb_XiAn_Groundwater_SRR22388187_33_835_3	subfam1029						PF13392.11, HNH endonuclease	#N/A
Pluto_mini-Borg_125kb_XiAn_Groundwater_SRR22388187_33_835_4	#N/A							#N/A
Pluto_mini-Borg_125kb_XiAn_Groundwater_SRR22388187_33_835_5	#N/A							#N/A
Pluto_mini-Borg_125kb_XiAn_Groundwater_SRR22388187_33_835_6	#N/A							#N/A
Pluto_mini-Borg_125kb_XiAn_Groundwater_SRR22388187_33_835_7	subfam1945							#N/A
Pluto_mini-Borg_125kb_XiAn_Groundwater_SRR22388187_33_835_8	#N/A							#N/A
Pluto_mini-Borg_125kb_XiAn_Groundwater_SRR22388187_33_835_9	subfam4612							#N/A
Pluto_mini-Borg_125kb_XiAn_Groundwater_SRR22388187_33_835_10	#N/A							#N/A
Pluto_mini-Borg_125kb_XiAn_Groundwater_SRR22388187_33_835_11	#N/A							#N/A
Pluto_mini-Borg_125kb_XiAn_Groundwater_SRR22388187_33_835_12	#N/A							#N/A
Pluto_mini-Borg_125kb_XiAn_Groundwater_SRR22388187_33_835_13	#N/A							#N/A
Pluto_mini-Borg_125kb_XiAn_Groundwater_SRR22388187_33_835_14	#N/A							#N/A
Pluto_mini-Borg_125kb_XiAn_Groundwater_SRR22388187_33_835_15	#N/A							#N/A
Pluto_mini-Borg_125kb_XiAn_Groundwater_SRR22388187_33_835_16	#N/A							#N/A
Pluto_mini-Borg_125kb_XiAn_Groundwater_SRR22388187_33_835_17	subfam4350							#N/A
Pluto_mini-Borg_125kb_XiAn_Groundwater_SRR22388187_33_835_18	subfam5687						PF14743.11, DNA ligase OB-like domain; PF01068.26, ATP dependent DNA ligase domain	#N/A
Pluto_mini-Borg_125kb_XiAn_Groundwater_SRR22388187_33_835_19	subfam1029						PF13392.11, HNH endonuclease	#N/A
Pluto_mini-Borg_125kb_XiAn_Groundwater_SRR22388187_33_835_20	subfam2552							#N/A
Pluto_mini-Borg_125kb_XiAn_Groundwater_SRR22388187_33_835_21	subfam4778							#N/A
Pluto_mini-Borg_125kb_XiAn_Groundwater_SRR22388187_33_835_22	#N/A							#N/A
Pluto_mini-Borg_125kb_XiAn_Groundwater_SRR22388187_33_835_23	subfam0960							#N/A
Pluto_mini-Borg_125kb_XiAn_Groundwater_SRR22388187_33_835_24	subfam2027							#N/A
Pluto_mini-Borg_125kb_XiAn_Groundwater_SRR22388187_33_835_25	#N/A							#N/A
Pluto_mini-Borg_125kb_XiAn_Groundwater_SRR22388187_33_835_26	subfam3239							#N/A
Pluto_mini-Borg_125kb_XiAn_Groundwater_SRR22388187_33_835_27	subfam6176							#N/A
Pluto_mini-Borg_125kb_XiAn_Groundwater_SRR22388187_33_835_28	#N/A							#N/A
Pluto_mini-Borg_125kb_XiAn_Groundwater_SRR22388187_33_835_29	subfam2527							#N/A
Pluto_mini-Borg_125kb_XiAn_Groundwater_SRR22388187_33_835_30	subfam6088							#N/A
Pluto_mini-Borg_125kb_XiAn_Groundwater_SRR22388187_33_835_31	subfam6551							#N/A
Pluto_mini-Borg_125kb_XiAn_Groundwater_SRR22388187_33_835_32	subfam4115							#N/A
Pluto_mini-Borg_125kb_XiAn_Groundwater_SRR22388187_33_835_33	#N/A							#N/A
Pluto_mini-Borg_125kb_XiAn_Groundwater_SRR22388187_33_835_34	subfam3272							#N/A
Pluto_mini-Borg_125kb_XiAn_Groundwater_SRR22388187_33_835_35	subfam4567							#N/A
Pluto_mini-Borg_125kb_XiAn_Groundwater_SRR22388187_33_835_36	#N/A							#N/A
Pluto_mini-Borg_125kb_XiAn_Groundwater_SRR22388187_33_835_37	#N/A							#N/A
Pluto_mini-Borg_125kb_XiAn_Groundwater_SRR22388187_33_835_38	subfam7929							#N/A
Pluto_mini-Borg_125kb_XiAn_Groundwater_SRR22388187_33_835_39	#N/A							#N/A
Pluto_mini-Borg_125kb_XiAn_Groundwater_SRR22388187_33_835_40	subfam7596							#N/A
Pluto_mini-Borg_125kb_XiAn_Groundwater_SRR22388187_33_835_41	#N/A							#N/A
Pluto_mini-Borg_125kb_XiAn_Groundwater_SRR22388187_33_835_42	subfam1912							#N/A
Pluto_mini-Borg_125kb_XiAn_Groundwater_SRR22388187_33_835_43	subfam2333							#N/A
Pluto_mini-Borg_125kb_XiAn_Groundwater_SRR22388187_33_835_44	#N/A							#N/A
Pluto_mini-Borg_125kb_XiAn_Groundwater_SRR22388187_33_835_45	subfam6388							#N/A
Pluto_mini-Borg_125kb_XiAn_Groundwater_SRR22388187_33_835_46	subfam3601						PF10996.13, Beta-Casp domain; PF07521.17, Zn-dependent metallo-hydrolase RNA specificity domain; PF00753.32, Metallo-beta-lactamase superfamily; PF12706.12, Beta-lactamase superfamily domain	#N/A
Pluto_mini-Borg_125kb_XiAn_Groundwater_SRR22388187_33_835_47	subfam1568						PF03787.20, RAMP superfamily	#N/A
Pluto_mini-Borg_125kb_XiAn_Groundwater_SRR22388187_33_835_48	subfam7165						PF03787.20, RAMP superfamily	#N/A
Pluto_mini-Borg_125kb_XiAn_Groundwater_SRR22388187_33_835_49	#N/A							#N/A
Pluto_mini-Borg_125kb_XiAn_Groundwater_SRR22388187_33_835_50	subfam1029						PF13392.11, HNH endonuclease	#N/A
Pluto_mini-Borg_125kb_XiAn_Groundwater_SRR22388187_33_835_51	subfam5062	K06223	80.8	223	3e-65	DNA adenine methylase [EC:2.1.1.72]	PF02086.20, D12 class N6 adenine-specific DNA methyltransferase	#N/A
Pluto_mini-Borg_125kb_XiAn_Groundwater_SRR22388187_33_835_52	subfam2553							#N/A
Pluto_mini-Borg_125kb_XiAn_Groundwater_SRR22388187_33_835_53	subfam0495							#N/A
Pluto_mini-Borg_125kb_XiAn_Groundwater_SRR22388187_33_835_54	subfam7235							#N/A
Pluto_mini-Borg_125kb_XiAn_Groundwater_SRR22388187_33_835_55	subfam4208							#N/A
Pluto_mini-Borg_125kb_XiAn_Groundwater_SRR22388187_33_835_56	subfam7656							#N/A
Pluto_mini-Borg_125kb_XiAn_Groundwater_SRR22388187_33_835_57	subfam4581							#N/A
Pluto_mini-Borg_125kb_XiAn_Groundwater_SRR22388187_33_835_58	#N/A							#N/A
Pluto_mini-Borg_125kb_XiAn_Groundwater_SRR22388187_33_835_59	subfam6147							#N/A
Pluto_mini-Borg_125kb_XiAn_Groundwater_SRR22388187_33_835_60	subfam6720							#N/A
Pluto_mini-Borg_125kb_XiAn_Groundwater_SRR22388187_33_835_61	subfam1029						PF13392.11, HNH endonuclease; PF01381.27, Helix-turn-helix	#N/A
Pluto_mini-Borg_125kb_XiAn_Groundwater_SRR22388187_33_835_62	subfam0135							#N/A
Pluto_mini-Borg_125kb_XiAn_Groundwater_SRR22388187_33_835_63	subfam4225							#N/A
Pluto_mini-Borg_125kb_XiAn_Groundwater_SRR22388187_33_835_64	subfam5062	K06223	80.8	215.1	7e-63	DNA adenine methylase [EC:2.1.1.72]	PF02086.20, D12 class N6 adenine-specific DNA methyltransferase	#N/A
Pluto_mini-Borg_125kb_XiAn_Groundwater_SRR22388187_33_835_65	subfam7483						PF00136.26, DNA polymerase family B; PF03104.24, DNA polymerase family B, exonuclease domain	#N/A
Pluto_mini-Borg_125kb_XiAn_Groundwater_SRR22388187_33_835_66	subfam1162						PF18780.6, Homing endonuclease associated repeat	#N/A
Pluto_mini-Borg_125kb_XiAn_Groundwater_SRR22388187_33_835_67	subfam4705						PF00136.26, DNA polymerase family B	#N/A
Pluto_mini-Borg_125kb_XiAn_Groundwater_SRR22388187_33_835_68	#N/A							#N/A
Pluto_mini-Borg_125kb_XiAn_Groundwater_SRR22388187_33_835_69	subfam0644							#N/A
Pluto_mini-Borg_125kb_XiAn_Groundwater_SRR22388187_33_835_70	subfam2688						PF04851.20, Type III restriction enzyme, res subunit; PF00271.36, Helicase conserved C-terminal domain; PF00270.34, DEAD/DEAH box helicase	#N/A
Pluto_mini-Borg_125kb_XiAn_Groundwater_SRR22388187_33_835_71	subfam0982						PF14528.11, LAGLIDADG-like domain; PF00961.24, LAGLIDADG endonuclease	#N/A
Pluto_mini-Borg_125kb_XiAn_Groundwater_SRR22388187_33_835_72	subfam7194							#N/A
Pluto_mini-Borg_125kb_XiAn_Groundwater_SRR22388187_33_835_73	subfam1708							#N/A
Pluto_mini-Borg_125kb_XiAn_Groundwater_SRR22388187_33_835_74	subfam1852							#N/A
Pluto_mini-Borg_125kb_XiAn_Groundwater_SRR22388187_33_835_75	subfam4388							#N/A
Pluto_mini-Borg_125kb_XiAn_Groundwater_SRR22388187_33_835_76	subfam1112							#N/A
Pluto_mini-Borg_125kb_XiAn_Groundwater_SRR22388187_33_835_77	subfam6249							#N/A
Pluto_mini-Borg_125kb_XiAn_Groundwater_SRR22388187_33_835_78	subfam3968							#N/A
Pluto_mini-Borg_125kb_XiAn_Groundwater_SRR22388187_33_835_79	subfam1680							#N/A
Pluto_mini-Borg_125kb_XiAn_Groundwater_SRR22388187_33_835_80	subfam1848							#N/A
Pluto_mini-Borg_125kb_XiAn_Groundwater_SRR22388187_33_835_81	subfam4456							#N/A
Pluto_mini-Borg_125kb_XiAn_Groundwater_SRR22388187_33_835_82	subfam5114							#N/A
Pluto_mini-Borg_125kb_XiAn_Groundwater_SRR22388187_33_835_83	subfam1373							#N/A
Pluto_mini-Borg_125kb_XiAn_Groundwater_SRR22388187_33_835_84	subfam2554							#N/A
Pluto_mini-Borg_125kb_XiAn_Groundwater_SRR22388187_33_835_85	subfam6972							#N/A
Pluto_mini-Borg_125kb_XiAn_Groundwater_SRR22388187_33_835_86	subfam5599							#N/A
Pluto_mini-Borg_125kb_XiAn_Groundwater_SRR22388187_33_835_87	subfam3459							#N/A
Pluto_mini-Borg_125kb_XiAn_Groundwater_SRR22388187_33_835_88	subfam7683						PF15891.10, Nucleoside 2-deoxyribosyltransferase like	#N/A
Pluto_mini-Borg_125kb_XiAn_Groundwater_SRR22388187_33_835_89	subfam5339							#N/A
Pluto_mini-Borg_125kb_XiAn_Groundwater_SRR22388187_33_835_90	#N/A							#N/A
Pluto_mini-Borg_125kb_XiAn_Groundwater_SRR22388187_33_835_91	subfam0333							#N/A
Pluto_mini-Borg_125kb_XiAn_Groundwater_SRR22388187_33_835_92	subfam0654							#N/A
Pluto_mini-Borg_125kb_XiAn_Groundwater_SRR22388187_33_835_93	subfam0206							#N/A
Pluto_mini-Borg_125kb_XiAn_Groundwater_SRR22388187_33_835_94	#N/A							#N/A
Pluto_mini-Borg_125kb_XiAn_Groundwater_SRR22388187_33_835_95	#N/A							#N/A
Pluto_mini-Borg_125kb_XiAn_Groundwater_SRR22388187_33_835_96	subfam6659							#N/A
Pluto_mini-Borg_125kb_XiAn_Groundwater_SRR22388187_33_835_97	subfam0657	K04801	375.8	420.1	1.8e-125	replication factor C small subunit	PF08542.16, Replication factor C C-terminal domain; PF00004.34, ATPase family associated with various cellular activities (AAA); PF13177.11, DNA polymerase III, delta subunit; PF21960.1, RCF1/5-like, AAA+ ATPase lid domain; PF05496.17, Holliday junction DNA helicase RuvB P-loop domain; PF03215.20, Rad17 P-loop domain	#N/A
Pluto_mini-Borg_125kb_XiAn_Groundwater_SRR22388187_33_835_98	subfam5943							#N/A
Pluto_mini-Borg_125kb_XiAn_Groundwater_SRR22388187_33_835_99	#N/A							#N/A
Pluto_mini-Borg_125kb_XiAn_Groundwater_SRR22388187_33_835_100	subfam4384						PF01555.23, DNA methylase	#N/A
Pluto_mini-Borg_125kb_XiAn_Groundwater_SRR22388187_33_835_101	subfam2178							#N/A
Pluto_mini-Borg_125kb_XiAn_Groundwater_SRR22388187_33_835_102	subfam0819							#N/A
Pluto_mini-Borg_125kb_XiAn_Groundwater_SRR22388187_33_835_103	subfam6027						PF13597.11, Anaerobic ribonucleoside-triphosphate reductase	#N/A
Pluto_mini-Borg_125kb_XiAn_Groundwater_SRR22388187_33_835_104	#N/A							#N/A
Pluto_mini-Borg_125kb_XiAn_Groundwater_SRR22388187_33_835_105	subfam2082							#N/A
Pluto_mini-Borg_125kb_XiAn_Groundwater_SRR22388187_33_835_106	#N/A							#N/A
Pluto_mini-Borg_125kb_XiAn_Groundwater_SRR22388187_33_835_107	subfam4829						PF02697.19, Putative antitoxin	#N/A
Pluto_mini-Borg_125kb_XiAn_Groundwater_SRR22388187_33_835_108	#N/A							#N/A
Pluto_mini-Borg_125kb_XiAn_Groundwater_SRR22388187_33_835_109	subfam1051							#N/A
Pluto_mini-Borg_125kb_XiAn_Groundwater_SRR22388187_33_835_110	#N/A							#N/A
Pluto_mini-Borg_125kb_XiAn_Groundwater_SRR22388187_33_835_111	#N/A							#N/A
Pluto_mini-Borg_125kb_XiAn_Groundwater_SRR22388187_33_835_112	subfam2670						PF01541.29, GIY-YIG catalytic domain	#N/A
Pluto_mini-Borg_125kb_XiAn_Groundwater_SRR22388187_33_835_113	subfam4457							#N/A
Pluto_mini-Borg_125kb_XiAn_Groundwater_SRR22388187_33_835_114	subfam4562							#N/A
Pluto_mini-Borg_125kb_XiAn_Groundwater_SRR22388187_33_835_115	#N/A							#N/A
Pluto_mini-Borg_125kb_XiAn_Groundwater_SRR22388187_33_835_116	subfam6147						PF13091.11, PLD-like domain	#N/A
Pluto_mini-Borg_125kb_XiAn_Groundwater_SRR22388187_33_835_117	subfam1286						PF19263.4, Family of unknown function (DUF5906); PF08706.16, D5 N terminal like; PF02257.20, RFX DNA-binding domain	#N/A
Pluto_mini-Borg_125kb_XiAn_Groundwater_SRR22388187_33_835_118	subfam7777							#N/A
Pluto_mini-Borg_125kb_XiAn_Groundwater_SRR22388187_33_835_119	subfam6662							#N/A
Pluto_mini-Borg_125kb_XiAn_Groundwater_SRR22388187_33_835_120	#N/A							#N/A
Pluto_mini-Borg_125kb_XiAn_Groundwater_SRR22388187_33_835_121	subfam1515						PF12172.13, Rubredoxin-like zinc ribbon domain (DUF35_N)	#N/A
Pluto_mini-Borg_125kb_XiAn_Groundwater_SRR22388187_33_835_122	subfam3240							#N/A
Pluto_mini-Borg_125kb_XiAn_Groundwater_SRR22388187_33_835_123	subfam3144							#N/A
Pluto_mini-Borg_125kb_XiAn_Groundwater_SRR22388187_33_835_124	subfam5146							#N/A
Pluto_mini-Borg_125kb_XiAn_Groundwater_SRR22388187_33_835_125	#N/A							#N/A
Pluto_mini-Borg_125kb_XiAn_Groundwater_SRR22388187_33_835_126	subfam1280							#N/A
Pluto_mini-Borg_125kb_XiAn_Groundwater_SRR22388187_33_835_127	subfam7075						PF16363.10, GDP-mannose 4,6 dehydratase; PF01370.26, NAD dependent epimerase/dehydratase family; PF02719.20, Polysaccharide biosynthesis protein; PF01073.24, 3-beta hydroxysteroid dehydrogenase/isomerase family; PF04321.22, RmlD substrate binding domain; PF07993.17, Male sterility protein; PF13460.11, NAD(P)H-binding; PF05368.18, NmrA-like family	#N/A
Pluto_mini-Borg_125kb_XiAn_Groundwater_SRR22388187_33_835_128	#N/A							#N/A
Pluto_mini-Borg_125kb_XiAn_Groundwater_SRR22388187_33_835_129	subfam4153						PF13946.11, Domain of unknown function (DUF4214); PF00535.31, Glycosyl transferase family 2	#N/A
Pluto_mini-Borg_125kb_XiAn_Groundwater_SRR22388187_33_835_130	subfam6421						PF10111.14, Glycosyltransferase like family 2; PF00535.31, Glycosyl transferase family 2; PF02709.19, N-terminal domain of galactosyltransferase	#N/A
Pluto_mini-Borg_125kb_XiAn_Groundwater_SRR22388187_33_835_131	#N/A						PF04230.18, Polysaccharide pyruvyl transferase	#N/A
Pluto_mini-Borg_125kb_XiAn_Groundwater_SRR22388187_33_835_132	subfam4002						PF04055.26, Radical SAM superfamily; PF02310.24, B12 binding domain	#N/A
Pluto_mini-Borg_125kb_XiAn_Groundwater_SRR22388187_33_835_133	subfam2699						PF05050.17, Methyltransferase FkbM domain	#N/A
Pluto_mini-Borg_125kb_XiAn_Groundwater_SRR22388187_33_835_134	subfam4688						PF08241.17, Methyltransferase domain; PF13649.11, Methyltransferase domain	#N/A
Pluto_mini-Borg_125kb_XiAn_Groundwater_SRR22388187_33_835_135	subfam4688						PF08241.17, Methyltransferase domain; PF13489.11, Methyltransferase domain; PF13649.11, Methyltransferase domain; PF08242.17, Methyltransferase domain; PF03848.19, Tellurite resistance protein TehB	#N/A
Pluto_mini-Borg_125kb_XiAn_Groundwater_SRR22388187_33_835_136	subfam1061							#N/A
Pluto_mini-Borg_125kb_XiAn_Groundwater_SRR22388187_33_835_137	subfam0868							#N/A
Pluto_mini-Borg_125kb_XiAn_Groundwater_SRR22388187_33_835_138	#N/A							#N/A
Pluto_mini-Borg_125kb_XiAn_Groundwater_SRR22388187_33_835_139	subfam4389							#N/A
Pluto_mini-Borg_125kb_XiAn_Groundwater_SRR22388187_33_835_140	subfam4389							#N/A
Pluto_mini-Borg_125kb_XiAn_Groundwater_SRR22388187_33_835_141	subfam0515						PF02475.21, Met-10+ like-protein	#N/A
Pluto_mini-Borg_125kb_XiAn_Groundwater_SRR22388187_33_835_142	subfam5208							#N/A
Pluto_mini-Borg_125kb_XiAn_Groundwater_SRR22388187_33_835_143	subfam5216						PF00535.31, Glycosyl transferase family 2	#N/A
Pluto_mini-Borg_125kb_XiAn_Groundwater_SRR22388187_33_835_144	subfam4002						PF04055.26, Radical SAM superfamily; PF02310.24, B12 binding domain	#N/A
Pluto_mini-Borg_125kb_XiAn_Groundwater_SRR22388187_33_835_145	subfam4453						PF03721.19, UDP-glucose/GDP-mannose dehydrogenase family, NAD binding domain; PF00984.24, UDP-glucose/GDP-mannose dehydrogenase family, central domain; PF03720.20, UDP-glucose/GDP-mannose dehydrogenase family, UDP binding domain; PF03446.20, NAD binding domain of 6-phosphogluconate dehydrogenase	#N/A
Pluto_mini-Borg_125kb_XiAn_Groundwater_SRR22388187_33_835_146	subfam7128						PF11735.13, Cryptococcal mannosyltransferase 1	#N/A
Pluto_mini-Borg_125kb_XiAn_Groundwater_SRR22388187_33_835_147	subfam4153							#N/A
Pluto_mini-Borg_125kb_XiAn_Groundwater_SRR22388187_33_835_148	subfam4214							#N/A
Pluto_mini-Borg_125kb_XiAn_Groundwater_SRR22388187_33_835_149	#N/A							#N/A
Pluto_mini-Borg_125kb_XiAn_Groundwater_SRR22388187_33_835_150	subfam6045							#N/A
Pluto_mini-Borg_125kb_XiAn_Groundwater_SRR22388187_33_835_151	subfam4539	K01858	76.13	172.2	6.1e-50	myo-inositol-1-phosphate synthase [EC:5.5.1.4]	PF01658.22, Myo-inositol-1-phosphate synthase	#N/A
Pluto_mini-Borg_125kb_XiAn_Groundwater_SRR22388187_33_835_152	subfam3140							#N/A
Pluto_mini-Borg_125kb_XiAn_Groundwater_SRR22388187_33_835_153	subfam3181							#N/A
Pluto_mini-Borg_125kb_XiAn_Groundwater_SRR22388187_33_835_154	subfam3769	K01342	383.73	450.7	2.4e-134	subtilisin [EC:3.4.21.62]	PF00082.27, Subtilase family	#N/A
Pluto_mini-Borg_125kb_XiAn_Groundwater_SRR22388187_33_835_155	subfam2192						PF00782.25, Dual specificity phosphatase, catalytic domain	#N/A
Pluto_mini-Borg_125kb_XiAn_Groundwater_SRR22388187_33_835_156	subfam5492							#N/A
Pluto_mini-Borg_125kb_XiAn_Groundwater_SRR22388187_33_835_157	subfam4330						PF14528.11, LAGLIDADG-like domain	#N/A
Pluto_mini-Borg_125kb_XiAn_Groundwater_SRR22388187_33_835_158	subfam0332							#N/A
Pluto_mini-Borg_125kb_XiAn_Groundwater_SRR22388187_33_835_159	#N/A						PF13392.11, HNH endonuclease	#N/A
Pluto_mini-Borg_125kb_XiAn_Groundwater_SRR22388187_33_835_160	subfam5340							#N/A
Pluto_mini-Borg_125kb_XiAn_Groundwater_SRR22388187_33_835_161	#N/A							#N/A
Pluto_mini-Borg_125kb_XiAn_Groundwater_SRR22388187_33_835_162	subfam3936							#N/A
Pluto_mini-Borg_125kb_XiAn_Groundwater_SRR22388187_33_835_163	subfam6838							#N/A
Pluto_mini-Borg_125kb_XiAn_Groundwater_SRR22388187_33_835_164	subfam0191							#N/A
Pluto_mini-Borg_125kb_XiAn_Groundwater_SRR22388187_33_835_165	subfam0982						PF00961.24, LAGLIDADG endonuclease; PF14528.11, LAGLIDADG-like domain	#N/A
Pluto_mini-Borg_125kb_XiAn_Groundwater_SRR22388187_33_835_166	#N/A							#N/A
Pluto_mini-Borg_125kb_XiAn_Groundwater_SRR22388187_33_835_167	subfam5561							#N/A
Pluto_mini-Borg_125kb_XiAn_Groundwater_SRR22388187_33_835_168	subfam3419							#N/A
Pluto_mini-Borg_125kb_XiAn_Groundwater_SRR22388187_33_835_169	subfam6602							#N/A
Pluto_mini-Borg_125kb_XiAn_Groundwater_SRR22388187_33_835_170	subfam6721							#N/A
Pluto_mini-Borg_125kb_XiAn_Groundwater_SRR22388187_33_835_171	subfam1999							#N/A
Pluto_mini-Borg_125kb_XiAn_Groundwater_SRR22388187_33_835_172	subfam0964							#N/A
Pluto_mini-Borg_125kb_XiAn_Groundwater_SRR22388187_33_835_173	subfam7475							#N/A
Pluto_mini-Borg_125kb_XiAn_Groundwater_SRR22388187_33_835_174	#N/A							#N/A
Pluto_mini-Borg_125kb_XiAn_Groundwater_SRR22388187_33_835_175	subfam4425							#N/A
Pluto_mini-Borg_125kb_XiAn_Groundwater_SRR22388187_33_835_176	subfam7931							#N/A
Pluto_mini-Borg_125kb_XiAn_Groundwater_SRR22388187_33_835_177	subfam7131						PF00041.26, Fibronectin type III domain	#N/A
Pluto_mini-Borg_125kb_XiAn_Groundwater_SRR22388187_33_835_178	subfam6440							#N/A
Pluto_mini-Borg_125kb_XiAn_Groundwater_SRR22388187_33_835_179	#N/A							#N/A
Pluto_mini-Borg_125kb_XiAn_Groundwater_SRR22388187_33_835_180	subfam3769	K01342	383.73	410.5	3.6e-122	subtilisin [EC:3.4.21.62]	PF00082.27, Subtilase family	#N/A
Pluto_mini-Borg_125kb_XiAn_Groundwater_SRR22388187_33_835_181	subfam4776							#N/A
Pluto_mini-Borg_125kb_XiAn_Groundwater_SRR22388187_33_835_182	subfam7931							#N/A
Pluto_mini-Borg_125kb_XiAn_Groundwater_SRR22388187_33_835_183	subfam7931							#N/A
Pluto_mini-Borg_125kb_XiAn_Groundwater_SRR22388187_33_835_184	subfam1213							#N/A
Pluto_mini-Borg_125kb_XiAn_Groundwater_SRR22388187_33_835_185	subfam3262							#N/A
Pluto_mini-Borg_125kb_XiAn_Groundwater_SRR22388187_33_835_186	subfam6056						PF13385.12, Concanavalin A-like lectin/glucanases superfamily	#N/A
Pluto_mini-Borg_125kb_XiAn_Groundwater_SRR22388187_33_835_187	subfam4776						PF13573.11, SprB repeat	#N/A
Pluto_mini-Borg_125kb_XiAn_Groundwater_SRR22388187_33_835_188	subfam3262						PF08308.16, PEGA domain	#N/A
Pluto_mini-Borg_125kb_XiAn_Groundwater_SRR22388187_33_835_189	subfam0925							#N/A
Pluto_mini-Borg_125kb_XiAn_Groundwater_SRR22388187_33_835_190	subfam2279							#N/A
Pluto_mini-Borg_125kb_XiAn_Groundwater_SRR22388187_33_835_191	subfam4226							#N/A
Pluto_mini-Borg_125kb_XiAn_Groundwater_SRR22388187_33_835_192	subfam0721							#N/A
Pluto_mini-Borg_125kb_XiAn_Groundwater_SRR22388187_33_835_193	subfam3831						PF00535.31, Glycosyl transferase family 2; PF10111.14, Glycosyltransferase like family 2	#N/A
Pluto_mini-Borg_125kb_XiAn_Groundwater_SRR22388187_33_835_194	subfam1996							#N/A
Pluto_mini-Borg_125kb_XiAn_Groundwater_SRR22388187_33_835_195	subfam1032							#N/A
Pluto_mini-Borg_125kb_XiAn_Groundwater_SRR22388187_33_835_196	subfam0101							#N/A
Pluto_mini-Borg_156kb_Dalian_Groundwater_SRR22387926_29_30_complete_1	subfam7675							41.31
Pluto_mini-Borg_156kb_Dalian_Groundwater_SRR22387926_29_30_complete_2	subfam7930							76.06
Pluto_mini-Borg_156kb_Dalian_Groundwater_SRR22387926_29_30_complete_3	#N/A							75.88
Pluto_mini-Borg_156kb_Dalian_Groundwater_SRR22387926_29_30_complete_4	#N/A							95.62
Pluto_mini-Borg_156kb_Dalian_Groundwater_SRR22387926_29_30_complete_5	subfam5629							95.69
Pluto_mini-Borg_156kb_Dalian_Groundwater_SRR22387926_29_30_complete_6	subfam7656							69.31
Pluto_mini-Borg_156kb_Dalian_Groundwater_SRR22387926_29_30_complete_7	subfam3584							42.94
Pluto_mini-Borg_156kb_Dalian_Groundwater_SRR22387926_29_30_complete_8	#N/A							52.53
Pluto_mini-Borg_156kb_Dalian_Groundwater_SRR22387926_29_30_complete_9	subfam7235							35.22
Pluto_mini-Borg_156kb_Dalian_Groundwater_SRR22387926_29_30_complete_10	#N/A							53.72
Pluto_mini-Borg_156kb_Dalian_Groundwater_SRR22387926_29_30_complete_11	subfam6051	K07496	37.7	109.6	6.6e-31	putative transposase	PF01385.24, Probable transposase; PF07282.16, Putative transposase DNA-binding domain	89.12	8j3r-assembly1_A Cryo-EM structure of the AsCas12f-HKRA-sgRNAS3-5v7-target DNA	0.169	437	3.863e-17	480	0.795	0.993
Pluto_mini-Borg_156kb_Dalian_Groundwater_SRR22387926_29_30_complete_12	subfam7673							62.53
Pluto_mini-Borg_156kb_Dalian_Groundwater_SRR22387926_29_30_complete_13	subfam7145							97.69
Pluto_mini-Borg_156kb_Dalian_Groundwater_SRR22387926_29_30_complete_14	subfam2644						PF10035.14, Uncharacterized protein conserved in bacteria (DUF2179)	93.25	3m05-assembly1_A The crystal structure of a functionally unknown protein PEPE_1480 from Pediococcus pentosaceus ATCC 25745	0.166	96	0.0003128	177	0.614	0.97
Pluto_mini-Borg_156kb_Dalian_Groundwater_SRR22387926_29_30_complete_15	#N/A							48.5
Pluto_mini-Borg_156kb_Dalian_Groundwater_SRR22387926_29_30_complete_16	subfam0657						PF00004.34, ATPase family associated with various cellular activities (AAA); PF08542.16, Replication factor C C-terminal domain; PF13177.11, DNA polymerase III, delta subunit; PF05496.17, Holliday junction DNA helicase RuvB P-loop domain; PF21960.1, RCF1/5-like, AAA+ ATPase lid domain	93.69	2chq-assembly1_A Replication Factor C ADPNP complex	0.401	318	4.902e-27	1101	0.961	0.994
Pluto_mini-Borg_156kb_Dalian_Groundwater_SRR22387926_29_30_complete_17	subfam2571						PF13521.11, AAA domain	94.5
Pluto_mini-Borg_156kb_Dalian_Groundwater_SRR22387926_29_30_complete_18	#N/A							73.69
Pluto_mini-Borg_156kb_Dalian_Groundwater_SRR22387926_29_30_complete_19	subfam7194							31.2
Pluto_mini-Borg_156kb_Dalian_Groundwater_SRR22387926_29_30_complete_20	#N/A							37.06
Pluto_mini-Borg_156kb_Dalian_Groundwater_SRR22387926_29_30_complete_21	subfam2688						PF04851.20, Type III restriction enzyme, res subunit; PF00270.34, DEAD/DEAH box helicase; PF00271.36, Helicase conserved C-terminal domain	88.94	7zsb-assembly1_7 Yeast RNA polymerase II transcription pre-initiation complex with the +1 nucleosome and NTP, complex C	0.143	518	1.562e-23	676	0.974	0.74
Pluto_mini-Borg_156kb_Dalian_Groundwater_SRR22387926_29_30_complete_22	subfam3241	K24451	254.43	359.5	5.6e-107	modification methylase	PF01555.23, DNA methylase; PF09568.15, MjaI restriction endonuclease	89.88
Pluto_mini-Borg_156kb_Dalian_Groundwater_SRR22387926_29_30_complete_23	subfam1935							32.41
Pluto_mini-Borg_156kb_Dalian_Groundwater_SRR22387926_29_30_complete_24	#N/A							68.38
Pluto_mini-Borg_156kb_Dalian_Groundwater_SRR22387926_29_30_complete_25	subfam6051	K07496	37.7	99.7	6.4e-28	putative transposase	PF01385.24, Probable transposase; PF07282.16, Putative transposase DNA-binding domain	88	8j12-assembly1_A Cryo-EM structure of the AsCas12f-sgRNA-target DNA ternary complex	0.159	428	1.361e-16	481	0.787	0.983
Pluto_mini-Borg_156kb_Dalian_Groundwater_SRR22387926_29_30_complete_26	#N/A							85.81
Pluto_mini-Borg_156kb_Dalian_Groundwater_SRR22387926_29_30_complete_27	subfam6027						PF13597.11, Anaerobic ribonucleoside-triphosphate reductase	83
Pluto_mini-Borg_156kb_Dalian_Groundwater_SRR22387926_29_30_complete_28	subfam7483						PF00136.26, DNA polymerase family B; PF03104.24, DNA polymerase family B, exonuclease domain	93	5vu9-assembly1_A TNA polymerase, translocated product	0.286	699	3.751e-44	1722	0.983	0.822
Pluto_mini-Borg_156kb_Dalian_Groundwater_SRR22387926_29_30_complete_29	subfam0135							93.81
Pluto_mini-Borg_156kb_Dalian_Groundwater_SRR22387926_29_30_complete_30	subfam4581							86.94
Pluto_mini-Borg_156kb_Dalian_Groundwater_SRR22387926_29_30_complete_31	subfam6051	K07496	37.7	92.9	7.3e-26	putative transposase	PF01385.24, Probable transposase; PF07282.16, Putative transposase DNA-binding domain	88.38	8j12-assembly1_A Cryo-EM structure of the AsCas12f-sgRNA-target DNA ternary complex	0.162	424	2.895e-17	456	0.8	0.976
Pluto_mini-Borg_156kb_Dalian_Groundwater_SRR22387926_29_30_complete_32	subfam5062	K06223	80.8	204.9	8.9e-60	DNA adenine methylase [EC:2.1.1.72]	PF02086.20, D12 class N6 adenine-specific DNA methyltransferase	94.25	2g1p-assembly1_A Structure of E. coli DNA adenine methyltransferase (DAM)	0.169	267	4.369e-15	477	0.85	1
Pluto_mini-Borg_156kb_Dalian_Groundwater_SRR22387926_29_30_complete_33	subfam5062	K06223	80.8	215.6	5.1e-63	DNA adenine methylase [EC:2.1.1.72]	PF02086.20, D12 class N6 adenine-specific DNA methyltransferase	92.5	4gbe-assembly1_D Crystal Structure of E. coli DNA Adenine Methyltransferase in Complex with SAH	0.243	288	2.137e-18	622	0.966	0.992
Pluto_mini-Borg_156kb_Dalian_Groundwater_SRR22387926_29_30_complete_34	subfam4225							38.94
Pluto_mini-Borg_156kb_Dalian_Groundwater_SRR22387926_29_30_complete_35	subfam2538							81.12
Pluto_mini-Borg_156kb_Dalian_Groundwater_SRR22387926_29_30_complete_36	subfam1051							36.62
Pluto_mini-Borg_156kb_Dalian_Groundwater_SRR22387926_29_30_complete_37	subfam2688						PF04851.20, Type III restriction enzyme, res subunit; PF00270.34, DEAD/DEAH box helicase; PF00271.36, Helicase conserved C-terminal domain; PF00176.28, SNF2-related domain	90.06	7o72-assembly1_7 Yeast RNA polymerase II transcription pre-initiation complex with closed promoter DNA	0.176	451	7.522e-22	677	0.82	0.688
Pluto_mini-Borg_156kb_Dalian_Groundwater_SRR22387926_29_30_complete_38	subfam3961							33.81
Pluto_mini-Borg_156kb_Dalian_Groundwater_SRR22387926_29_30_complete_39	subfam0332							79.19
Pluto_mini-Borg_156kb_Dalian_Groundwater_SRR22387926_29_30_complete_40	#N/A							55.81
Pluto_mini-Borg_156kb_Dalian_Groundwater_SRR22387926_29_30_complete_41	subfam6389							64.25
Pluto_mini-Borg_156kb_Dalian_Groundwater_SRR22387926_29_30_complete_42	subfam4539	K01858	76.13	178.1	1e-51	myo-inositol-1-phosphate synthase [EC:5.5.1.4]	PF01658.22, Myo-inositol-1-phosphate synthase	95.44	1gr0-assembly1_A myo-inositol 1-phosphate synthase from Mycobacterium tuberculosis in complex with NAD and zinc.	0.405	370	5.28e-43	1540	0.969	0.997
Pluto_mini-Borg_156kb_Dalian_Groundwater_SRR22387926_29_30_complete_43	subfam6045							66.56
Pluto_mini-Borg_156kb_Dalian_Groundwater_SRR22387926_29_30_complete_44	subfam7424							85
Pluto_mini-Borg_156kb_Dalian_Groundwater_SRR22387926_29_30_complete_45	subfam6077						PF00534.25, Glycosyl transferases group 1; PF13692.11, Glycosyl transferases group 1	93.31	3oy7-assembly1_B Crystal structure of a virus encoded glycosyltransferase in complex with GDP-mannose	0.163	452	9.777e-19	542	0.996	0.992
Pluto_mini-Borg_156kb_Dalian_Groundwater_SRR22387926_29_30_complete_46	subfam1951							56.19
Pluto_mini-Borg_156kb_Dalian_Groundwater_SRR22387926_29_30_complete_47	subfam6893	K03273	158.97	198.4	8.2e-58	D-glycero-D-manno-heptose 1,7-bisphosphate phosphatase [EC:3.1.3.82 3.1.3.83]	PF13242.11, HAD-hyrolase-like; PF13419.11, Haloacid dehalogenase-like hydrolase; PF08645.16, Polynucleotide kinase 3 phosphatase; PF00535.31, Glycosyl transferase family 2; PF00702.31, haloacid dehalogenase-like hydrolase	86.31
Pluto_mini-Borg_156kb_Dalian_Groundwater_SRR22387926_29_30_complete_48	subfam3631	K03271	130.2	212.4	2.7e-62	D-sedoheptulose 7-phosphate isomerase [EC:5.3.1.28]	PF13580.11, SIS domain; PF01380.27, SIS domain	97.06	5i01-assembly1_B Structure of phosphoheptose isomerase GmhA from Neisseria gonorrhoeae	0.385	192	1.282e-17	711	0.797	0.989
Pluto_mini-Borg_156kb_Dalian_Groundwater_SRR22387926_29_30_complete_49	subfam5355	K00615	219	325.1	3.5e-96	transketolase [EC:2.2.1.1]	PF00456.26, Transketolase, thiamine diphosphate binding domain; PF00676.25, Dehydrogenase E1 component; PF13292.11, 1-deoxy-D-xylulose-5-phosphate synthase	98	6yak-assembly1_CCC Split gene transketolase, active alpha2beta2 heterotetramer	0.494	275	4.758e-31	1311	0.993	0.975
Pluto_mini-Borg_156kb_Dalian_Groundwater_SRR22387926_29_30_complete_50	#N/A							44.53
Pluto_mini-Borg_156kb_Dalian_Groundwater_SRR22387926_29_30_complete_51	subfam7195						PF13186.11, Iron-sulfur cluster-binding domain	97.56	4m7t-assembly1_A Crystal structure of BtrN in complex with AdoMet and 2-DOIA	0.189	261	1.936e-11	297	0.97	0.951
Pluto_mini-Borg_156kb_Dalian_Groundwater_SRR22387926_29_30_complete_52	subfam2028							93.12
Pluto_mini-Borg_156kb_Dalian_Groundwater_SRR22387926_29_30_complete_53	subfam3181							67.25
Pluto_mini-Borg_156kb_Dalian_Groundwater_SRR22387926_29_30_complete_54	subfam4688						PF13489.11, Methyltransferase domain; PF08241.17, Methyltransferase domain; PF13847.11, Methyltransferase domain; PF13649.11, Methyltransferase domain; PF08242.17, Methyltransferase domain; PF07021.17, Methionine biosynthesis protein MetW; PF01209.23, ubiE/COQ5 methyltransferase family; PF03141.21, Putative S-adenosyl-L-methionine-dependent methyltransferase; PF03848.19, Tellurite resistance protein TehB	96	3ujc-assembly1_A Phosphoethanolamine methyltransferase mutant (H132A) from Plasmodium falciparum in complex with phosphocholine	0.195	225	4.629e-13	356	0.872	0.872
Pluto_mini-Borg_156kb_Dalian_Groundwater_SRR22387926_29_30_complete_55	subfam1531	K01759	75.37	76.6	6.8e-21	lactoylglutathione lyase [EC:4.4.1.5]	PF00903.30, Glyoxalase/Bleomycin resistance protein/Dioxygenase superfamily; PF13669.11, Glyoxalase/Bleomycin resistance protein/Dioxygenase superfamily	96.25	1ss4-assembly1_A Crystal Structure of the Glyoxalase Family Protein APC24694 from Bacillus cereus	0.183	146	3.178e-10	379	0.993	0.953
Pluto_mini-Borg_156kb_Dalian_Groundwater_SRR22387926_29_30_complete_56	subfam7416						PF00202.26, Aminotransferase class-III	97.5	1szk-assembly1_D The structure of gamma-aminobutyrate aminotransferase mutant: E211S	0.262	420	1.295e-31	1067	0.929	0.988
Pluto_mini-Borg_156kb_Dalian_Groundwater_SRR22387926_29_30_complete_57	subfam4980						PF02348.24, Cytidylyltransferase	95.44	6ifd-assembly2_C Crystal Structure of CMP-N-acetylneuraminate Synthetase from Vibrio cholerae in complex with CDP and Mg2+.	0.294	230	1.494e-19	628	0.954	0.969
Pluto_mini-Borg_156kb_Dalian_Groundwater_SRR22387926_29_30_complete_58	subfam6658						PF03102.19, NeuB family	98.31	6ncs-assembly1_B Crystal structure of N-acetylneuraminic acid (Sialic acid) synthetase from Leptospira borgpetersenii serovar Hardjo-bovis in complex with citrate	0.329	277	2.869e-25	873	0.979	0.94
Pluto_mini-Borg_156kb_Dalian_Groundwater_SRR22387926_29_30_complete_59	subfam7635						PF01041.22, DegT/DnrJ/EryC1/StrS aminotransferase family; PF00155.26, Aminotransferase class I and II	98	7b0m-assembly1_AAA-2 Sugar transaminase from a metagenome collected from troll oil field production water	0.307	394	1.393e-35	1214	0.97	0.989
Pluto_mini-Borg_156kb_Dalian_Groundwater_SRR22387926_29_30_complete_60	subfam6660	K15383	55.07	72.8	9.8e-20	MtN3 and saliva related transmembrane protein	PF04193.19, PQ loop repeat; PF03083.21, Sugar efflux transporter for intercellular exchange	96.69	4rng-assembly2_D Crystal structure of a bacterial homologue of SWEET transporters	0.397	83	6.621e-05	261	0.976	1
Pluto_mini-Borg_156kb_Dalian_Groundwater_SRR22387926_29_30_complete_61	subfam5860	K07031	218.37	379.6	5.6e-113	D-glycero-alpha-D-manno-heptose-7-phosphate kinase [EC:2.7.1.168]	PF00288.31, GHMP kinases N terminal domain; PF08544.18, GHMP kinases C terminal	97.56	4usk-assembly1_B Unravelling the B. pseudomallei heptokinase WcbL: from Structure to Drug Discovery.	0.275	336	1.59e-27	963	0.982	0.974
Pluto_mini-Borg_156kb_Dalian_Groundwater_SRR22387926_29_30_complete_62	subfam4052							96.12
Pluto_mini-Borg_156kb_Dalian_Groundwater_SRR22387926_29_30_complete_63	subfam1616						PF13578.11, Methyltransferase domain	97.5	6o64-assembly2_D Crystal Structure of Arabidopsis thaliana Spermidine Synthase isoform 2 (AtSPDS2)	0.186	174	8.711e-10	285	0.976	0.633
Pluto_mini-Borg_156kb_Dalian_Groundwater_SRR22387926_29_30_complete_64	subfam4002						PF04055.26, Radical SAM superfamily; PF02310.24, B12 binding domain	95.25	6fd2-assembly1_B Radical SAM 1,2-diol dehydratase AprD4 in complex with its substrate paromamine	0.155	484	1.215e-22	645	0.976	0.982
Pluto_mini-Borg_156kb_Dalian_Groundwater_SRR22387926_29_30_complete_65	subfam7239						PF13578.11, Methyltransferase domain	93.56	6g80-assembly1_A Structure of Mycobacterium hassiacum MeT1 from orthorhombic crystals.	0.155	245	1.098e-09	281	0.988	0.934
Pluto_mini-Borg_156kb_Dalian_Groundwater_SRR22387926_29_30_complete_66	subfam7513							94.44
Pluto_mini-Borg_156kb_Dalian_Groundwater_SRR22387926_29_30_complete_67	#N/A	K06320	88.33	114.2	2.4e-32	spore maturation protein CgeB	PF13524.11, Glycosyl transferases group 1	94.06	7qsg-assembly1_A Methylmannose polysaccharide mannosyltransferase from M. hassiacum	0.108	372	9.47e-10	274	0.546	0.982
Pluto_mini-Borg_156kb_Dalian_Groundwater_SRR22387926_29_30_complete_68	#N/A							48.56
Pluto_mini-Borg_156kb_Dalian_Groundwater_SRR22387926_29_30_complete_69	subfam6339							58.12
Pluto_mini-Borg_156kb_Dalian_Groundwater_SRR22387926_29_30_complete_70	#N/A							65.31
Pluto_mini-Borg_156kb_Dalian_Groundwater_SRR22387926_29_30_complete_71	subfam7075						PF01370.26, NAD dependent epimerase/dehydratase family; PF16363.10, GDP-mannose 4,6 dehydratase; PF04321.22, RmlD substrate binding domain; PF01073.24, 3-beta hydroxysteroid dehydrogenase/isomerase family; PF02719.20, Polysaccharide biosynthesis protein; PF05368.18, NmrA-like family	97.75	6vo6-assembly1_D Crystal Structure of Cj1427, an Essential NAD-dependent Dehydrogenase from Campylobacter jejuni, in the Presence of NADH and GDP	0.515	316	1.58e-43	1569	0.927	0.984
Pluto_mini-Borg_156kb_Dalian_Groundwater_SRR22387926_29_30_complete_72	subfam5046						PF02779.29, Transketolase, pyrimidine binding domain	97	6yak-assembly1_DDD Split gene transketolase, active alpha2beta2 heterotetramer	0.26	327	1.502e-25	851	0.953	0.971
Pluto_mini-Borg_156kb_Dalian_Groundwater_SRR22387926_29_30_complete_73	subfam5355	K00615	219	228.6	5.7e-67	transketolase [EC:2.2.1.1]	PF00456.26, Transketolase, thiamine diphosphate binding domain; PF00676.25, Dehydrogenase E1 component; PF13292.11, 1-deoxy-D-xylulose-5-phosphate synthase; PF02775.26, Thiamine pyrophosphate enzyme, C-terminal TPP binding domain	98	6yak-assembly1_CCC Split gene transketolase, active alpha2beta2 heterotetramer	0.367	250	2.12e-22	904	0.977	0.879
Pluto_mini-Borg_156kb_Dalian_Groundwater_SRR22387926_29_30_complete_74	#N/A							49.91
Pluto_mini-Borg_156kb_Dalian_Groundwater_SRR22387926_29_30_complete_75	subfam2427						PF00908.22, dTDP-4-dehydrorhamnose 3,5-epimerase	96.06	6ndr-assembly1_B Crystal structure of dTDP-6-deoxy-D-glucose-3,5-epimerase RmlC from Legionella pneumophila Philadelphia 1 in complex with dTDP-4-KETO-L-RHAMNOSE	0.341	169	1.581e-20	792	0.857	0.899
Pluto_mini-Borg_156kb_Dalian_Groundwater_SRR22387926_29_30_complete_76	subfam7674							44.06
Pluto_mini-Borg_156kb_Dalian_Groundwater_SRR22387926_29_30_complete_77	subfam1840	K00616	130.4	153	5.7e-44	transaldolase [EC:2.2.1.2]	PF00923.24, Transaldolase/Fructose-6-phosphate aldolase	98	6yrm-assembly1_D Transaldolase variant T30A from T. acidophilum in complex with D-fructose 6-phosphate Schiff-base intermediate	0.49	220	6.625e-25	940	0.982	0.96
Pluto_mini-Borg_156kb_Dalian_Groundwater_SRR22387926_29_30_complete_78	subfam5046						PF02779.29, Transketolase, pyrimidine binding domain; PF02780.25, Transketolase, C-terminal domain	98.06	6yak-assembly1_DDD Split gene transketolase, active alpha2beta2 heterotetramer	0.438	313	2.15e-37	1430	0.957	0.981
Pluto_mini-Borg_156kb_Dalian_Groundwater_SRR22387926_29_30_complete_79	subfam1578							61.66
Pluto_mini-Borg_156kb_Dalian_Groundwater_SRR22387926_29_30_complete_80	#N/A							44.84
Pluto_mini-Borg_156kb_Dalian_Groundwater_SRR22387926_29_30_complete_81	subfam7106							33.47
Pluto_mini-Borg_156kb_Dalian_Groundwater_SRR22387926_29_30_complete_82	#N/A							90.75
Pluto_mini-Borg_156kb_Dalian_Groundwater_SRR22387926_29_30_complete_83	subfam3245							81.62
Pluto_mini-Borg_156kb_Dalian_Groundwater_SRR22387926_29_30_complete_84	subfam2029							38.81
Pluto_mini-Borg_156kb_Dalian_Groundwater_SRR22387926_29_30_complete_85	subfam7636							68.38
Pluto_mini-Borg_156kb_Dalian_Groundwater_SRR22387926_29_30_complete_86	subfam7345							29
Pluto_mini-Borg_156kb_Dalian_Groundwater_SRR22387926_29_30_complete_87	subfam3486							44.72
Pluto_mini-Borg_156kb_Dalian_Groundwater_SRR22387926_29_30_complete_88	subfam6662							93.38
Pluto_mini-Borg_156kb_Dalian_Groundwater_SRR22387926_29_30_complete_89	#N/A							80.25
Pluto_mini-Borg_156kb_Dalian_Groundwater_SRR22387926_29_30_complete_90	subfam6925							40.06
Pluto_mini-Borg_156kb_Dalian_Groundwater_SRR22387926_29_30_complete_91	subfam1286						PF19263.4, Family of unknown function (DUF5906); PF08706.16, D5 N terminal like	91.5	7om0-assembly1_A Structure of Primase-Helicase in SaPI5	0.147	379	4.579e-18	537	0.755	0.856
Pluto_mini-Borg_156kb_Dalian_Groundwater_SRR22387926_29_30_complete_92	#N/A							44.31
Pluto_mini-Borg_156kb_Dalian_Groundwater_SRR22387926_29_30_complete_93	subfam5867							39.22
Pluto_mini-Borg_156kb_Dalian_Groundwater_SRR22387926_29_30_complete_94	subfam6720							66.81
Pluto_mini-Borg_156kb_Dalian_Groundwater_SRR22387926_29_30_complete_95	#N/A							51.94
Pluto_mini-Borg_156kb_Dalian_Groundwater_SRR22387926_29_30_complete_96	#N/A						PF01396.24, Topoisomerase DNA binding C4 zinc finger	77.62
Pluto_mini-Borg_156kb_Dalian_Groundwater_SRR22387926_29_30_complete_97	subfam4753							37.31
Pluto_mini-Borg_156kb_Dalian_Groundwater_SRR22387926_29_30_complete_98	#N/A							63.25
Pluto_mini-Borg_156kb_Dalian_Groundwater_SRR22387926_29_30_complete_99	#N/A							98
Pluto_mini-Borg_156kb_Dalian_Groundwater_SRR22387926_29_30_complete_100	#N/A							96.75
Pluto_mini-Borg_156kb_Dalian_Groundwater_SRR22387926_29_30_complete_101	#N/A							94.5
Pluto_mini-Borg_156kb_Dalian_Groundwater_SRR22387926_29_30_complete_102	subfam7658							79.19
Pluto_mini-Borg_156kb_Dalian_Groundwater_SRR22387926_29_30_complete_103	#N/A							55.41
Pluto_mini-Borg_156kb_Dalian_Groundwater_SRR22387926_29_30_complete_104	subfam7899							45.78
Pluto_mini-Borg_156kb_Dalian_Groundwater_SRR22387926_29_30_complete_105	#N/A							65.88
Pluto_mini-Borg_156kb_Dalian_Groundwater_SRR22387926_29_30_complete_106	subfam3563							37.78
Pluto_mini-Borg_156kb_Dalian_Groundwater_SRR22387926_29_30_complete_107	#N/A							81.81
Pluto_mini-Borg_156kb_Dalian_Groundwater_SRR22387926_29_30_complete_108	#N/A							73.81
Pluto_mini-Borg_156kb_Dalian_Groundwater_SRR22387926_29_30_complete_109	subfam5629							95.19
Pluto_mini-Borg_156kb_Dalian_Groundwater_SRR22387926_29_30_complete_110	subfam7129							50.06
Pluto_mini-Borg_156kb_Dalian_Groundwater_SRR22387926_29_30_complete_111	#N/A							37.88
Pluto_mini-Borg_156kb_Dalian_Groundwater_SRR22387926_29_30_complete_112	#N/A							44.06
Pluto_mini-Borg_156kb_Dalian_Groundwater_SRR22387926_29_30_complete_113	subfam2577	K03497	53.3	83.4	5.6e-23	ParB family transcriptional regulator, chromosome partitioning protein	PF02195.23, ParB/Sulfiredoxin domain	63.84
Pluto_mini-Borg_156kb_Dalian_Groundwater_SRR22387926_29_30_complete_114	subfam3804	K07450	88.83	205	6.7e-60	putative resolvase	PF00239.26, Resolvase, N terminal domain	87.38	3lhk-assembly1_B Crystal structure of putative DNA binding protein from Methanocaldococcus jannaschii.	0.38	134	4.048e-13	449	0.585	0.862
Pluto_mini-Borg_156kb_Dalian_Groundwater_SRR22387926_29_30_complete_115	subfam6051	K07496	37.7	127.7	2.2e-36	putative transposase	PF01385.24, Probable transposase	90.31	8j12-assembly1_A Cryo-EM structure of the AsCas12f-sgRNA-target DNA ternary complex	0.181	417	2.909e-18	502	0.863	0.983
Pluto_mini-Borg_156kb_Dalian_Groundwater_SRR22387926_29_30_complete_116	subfam5340							69.06
Pluto_mini-Borg_156kb_Dalian_Groundwater_SRR22387926_29_30_complete_117	#N/A							53.75
Pluto_mini-Borg_156kb_Dalian_Groundwater_SRR22387926_29_30_complete_118	#N/A							69.06
Pluto_mini-Borg_156kb_Dalian_Groundwater_SRR22387926_29_30_complete_119	#N/A							40.62
Pluto_mini-Borg_156kb_Dalian_Groundwater_SRR22387926_29_30_complete_120	subfam6838							41.34
Pluto_mini-Borg_156kb_Dalian_Groundwater_SRR22387926_29_30_complete_121	subfam0191							91.94	6h9c-assembly1_D Cryo-EM structure of archaeal extremophilic internal membrane-containing Haloarcula californiae icosahedral virus 1 (HCIV-1) at 3.74 Angstroms resolution.	0.114	164	3.612e-07	267	0.863	0.879
Pluto_mini-Borg_156kb_Dalian_Groundwater_SRR22387926_29_30_complete_122	subfam0982							78.94	3mx9-assembly1_A Molecular basis of engineered meganuclease targeting of the endogenous human RAG1 locus	0.128	329	1.023e-09	326	0.894	0.933
Pluto_mini-Borg_156kb_Dalian_Groundwater_SRR22387926_29_30_complete_123	subfam2788							58.97
Pluto_mini-Borg_156kb_Dalian_Groundwater_SRR22387926_29_30_complete_124	subfam3690							47.25
Pluto_mini-Borg_156kb_Dalian_Groundwater_SRR22387926_29_30_complete_125	#N/A							60.78
Pluto_mini-Borg_156kb_Dalian_Groundwater_SRR22387926_29_30_complete_126	#N/A							50.31
Pluto_mini-Borg_156kb_Dalian_Groundwater_SRR22387926_29_30_complete_127	subfam3962						PF13229.11, Right handed beta helix region; PF05048.18, Periplasmic copper-binding protein (NosD)	72.25	2pyg-assembly1_A Azotobacter vinelandii Mannuronan C-5 epimerase AlgE4 A-module	0.131	378	8.73e-09	239	0.685	0.909
Pluto_mini-Borg_156kb_Dalian_Groundwater_SRR22387926_29_30_complete_128	subfam3962						PF05048.18, Periplasmic copper-binding protein (NosD); PF13229.11, Right handed beta helix region	91.56	3suc-assembly1_A Crystal structure of the pre-mature bacteriophage phi29 gene product 12	0.132	420	4.415e-07	248	0.808	0.548
Pluto_mini-Borg_156kb_Dalian_Groundwater_SRR22387926_29_30_complete_129	subfam3962						PF13229.11, Right handed beta helix region; PF05048.18, Periplasmic copper-binding protein (NosD)	90.81	5w6f-assembly1_C Crystal structure of Bacteriophage CBA120 tailspike protein 3 (TSP3, orf212)	0.125	402	3.938e-06	217	0.798	0.583
Pluto_mini-Borg_156kb_Dalian_Groundwater_SRR22387926_29_30_complete_130	subfam2087							68.44
Pluto_mini-Borg_156kb_Dalian_Groundwater_SRR22387926_29_30_complete_131	subfam6721							71.19
Pluto_mini-Borg_156kb_Dalian_Groundwater_SRR22387926_29_30_complete_132	subfam0339	K02638	88.23	94.9	2.2e-26	plastocyanin	PF00127.25, Copper binding proteins, plastocyanin/azurin family; PF13473.11, Cupredoxin-like domain	94.69	1sfh-assembly2_B Reduced state of amicyanin mutant P94F	0.279	86	9.213e-09	324	0.669	0.819
Pluto_mini-Borg_156kb_Dalian_Groundwater_SRR22387926_29_30_complete_133	subfam5548						PF08308.16, PEGA domain	98.44
Pluto_mini-Borg_156kb_Dalian_Groundwater_SRR22387926_29_30_complete_134	subfam4679							39.5
Pluto_mini-Borg_156kb_Dalian_Groundwater_SRR22387926_29_30_complete_135	subfam6367							31.8
Pluto_mini-Borg_156kb_Dalian_Groundwater_SRR22387926_29_30_complete_136	subfam7475							87.19
Pluto_mini-Borg_156kb_Dalian_Groundwater_SRR22387926_29_30_complete_137	subfam6390							97.75
Pluto_mini-Borg_156kb_Dalian_Groundwater_SRR22387926_29_30_complete_138	#N/A							64.62
Pluto_mini-Borg_156kb_Dalian_Groundwater_SRR22387926_29_30_complete_139	subfam6390							90.56
Pluto_mini-Borg_156kb_Dalian_Groundwater_SRR22387926_29_30_complete_140	subfam6893							91.12	6nqt-assembly3_E-2 GalNac-T2 soaked with UDP-sugar	0.129	253	2.586e-10	304	0.872	0.522
Pluto_mini-Borg_156kb_Dalian_Groundwater_SRR22387926_29_30_complete_141	#N/A							75.25
Pluto_mini-Borg_156kb_Dalian_Groundwater_SRR22387926_29_30_complete_142	subfam7130							53.88
Pluto_mini-Borg_156kb_Dalian_Groundwater_SRR22387926_29_30_complete_143	subfam6894							68.88
Pluto_mini-Borg_156kb_Dalian_Groundwater_SRR22387926_29_30_complete_144	#N/A							40.34
Pluto_mini-Borg_156kb_Dalian_Groundwater_SRR22387926_29_30_complete_145	subfam0477							97.81
Pluto_mini-Borg_156kb_Dalian_Groundwater_SRR22387926_29_30_complete_146	#N/A							90.88
Pluto_mini-Borg_156kb_Dalian_Groundwater_SRR22387926_29_30_complete_147	subfam4998	K09607	125.37	208.6	7.6e-61	immune inhibitor A [EC:3.4.24.-]	PF05547.16, Immune inhibitor A peptidase M6, catalytic domain	91.44	4yu6-assembly1_A Crystal structure of Bacillus anthracis immune inhibitor A2 peptidase zymogen	0.14	715	1.063e-16	417	0.77	0.948
Pluto_mini-Borg_156kb_Dalian_Groundwater_SRR22387926_29_30_complete_148	subfam2030							81.38
Pluto_mini-Borg_156kb_Dalian_Groundwater_SRR22387926_29_30_complete_149	subfam6839							35.59
Pluto_mini-Borg_156kb_Dalian_Groundwater_SRR22387926_29_30_complete_150	subfam6839							55.84
Pluto_mini-Borg_156kb_Dalian_Groundwater_SRR22387926_29_30_complete_151	subfam6839							38.52
Pluto_mini-Borg_156kb_Dalian_Groundwater_SRR22387926_29_30_complete_152	subfam6839							81.38
Pluto_mini-Borg_156kb_Dalian_Groundwater_SRR22387926_29_30_complete_153	subfam6056							86.56
Pluto_mini-Borg_156kb_Dalian_Groundwater_SRR22387926_29_30_complete_154	subfam3262							86.56	6bo3-assembly1_A Structure Determination of A223, a turret protein in Sulfolobus turreted icosahedral virus, using an iterative hybrid approach	0.147	211	0.0007442	89	0.621	0.98
Pluto_mini-Borg_156kb_Dalian_Groundwater_SRR22387926_29_30_complete_155	#N/A							97.31
Pluto_mini-Borg_156kb_Dalian_Groundwater_SRR22387926_29_30_complete_156	subfam6046							84.25
Pluto_mini-Borg_156kb_Dalian_Groundwater_SRR22387926_29_30_complete_157	#N/A							96.81
Pluto_mini-Borg_156kb_Dalian_Groundwater_SRR22387926_29_30_complete_158	subfam1156						PF13620.11, Carboxypeptidase regulatory-like domain; PF13715.11, CarboxypepD_reg-like domain; PF14686.11, Polysaccharide lyase family 4, domain II; PF08308.16, PEGA domain; PF16371.10, N terminal of Calcineurin-like phosphoesterase; PF09430.15, ER membrane protein complex subunit 7, beta-sandwich domain; PF17802.6, Prealbumin-like fold domain	88.19
Pluto_mini-Borg_156kb_Dalian_Groundwater_SRR22387926_29_30_complete_159	subfam7931							81.81
Pluto_mini-Borg_156kb_Dalian_Groundwater_SRR22387926_29_30_complete_160	subfam0944						PF02368.23, Bacterial Ig-like domain (group 2)	49.22
Pluto_mini-Borg_156kb_Dalian_Groundwater_SRR22387926_29_30_complete_161	subfam0944							48.66
Pluto_mini-Borg_156kb_Dalian_Groundwater_SRR22387926_29_30_complete_162	subfam7931							57.88
Pluto_mini-Borg_156kb_Dalian_Groundwater_SRR22387926_29_30_complete_163	subfam3613						PF08308.16, PEGA domain	96.25
Pluto_mini-Borg_156kb_Dalian_Groundwater_SRR22387926_29_30_complete_164	subfam1052							97.75	5hkj-assembly1_A Single Chain Recombinant Globular Head of the Complement System Protein C1q	0.091	361	3.246e-09	202	0.889	0.898
Pluto_mini-Borg_156kb_Dalian_Groundwater_SRR22387926_29_30_complete_165	subfam0944						PF02368.23, Bacterial Ig-like domain (group 2)	53.59
Pluto_mini-Borg_156kb_Dalian_Groundwater_SRR22387926_29_30_complete_166	subfam3831						PF00535.31, Glycosyl transferase family 2; PF13641.11, Glycosyltransferase like family 2	95.38	6yv9-assembly1_A Mannosyltransferase PcManGT from Pyrobaculum calidifontis in complex with GDP-Man and Mn2+	0.187	268	3.14e-14	369	0.899	0.751
Pluto_mini-Borg_156kb_Dalian_Groundwater_SRR22387926_29_30_complete_167	subfam6096							70
Pluto_mini-Borg_156kb_Dalian_Groundwater_SRR22387926_29_30_complete_168	#N/A							83
Pluto_mini-Borg_156kb_Dalian_Groundwater_SRR22387926_29_30_complete_169	subfam5189							81.81
Pluto_mini-Borg_156kb_Dalian_Groundwater_SRR22387926_29_30_complete_170	subfam7932							96.06
Pluto_mini-Borg_156kb_Dalian_Groundwater_SRR22387926_29_30_complete_171	#N/A							58.97
Pluto_mini-Borg_156kb_Dalian_Groundwater_SRR22387926_29_30_complete_172	#N/A							72.94
Pluto_mini-Borg_156kb_Dalian_Groundwater_SRR22387926_29_30_complete_173	subfam5145							49.81
Pluto_mini-Borg_156kb_Dalian_Groundwater_SRR22387926_29_30_complete_174	subfam7131							35.97
Pluto_mini-Borg_156kb_Dalian_Groundwater_SRR22387926_29_30_complete_175	#N/A							53.84
Pluto_mini-Borg_156kb_Dalian_Groundwater_SRR22387926_29_30_complete_176	subfam7131						PF00041.26, Fibronectin type III domain	35.69
Pluto_mini-Borg_156kb_Dalian_Groundwater_SRR22387926_29_30_complete_177	subfam5904							91.75	8ya6-assembly1_A endo-1,3-fucanase Fun168A	0.139	351	2.861e-08	189	0.812	0.81
Pluto_mini-Borg_156kb_Dalian_Groundwater_SRR22387926_29_30_complete_178	subfam1053							63.66
Pluto_mini-Borg_156kb_Dalian_Groundwater_SRR22387926_29_30_complete_179	subfam5904							92.38	8ya6-assembly1_A endo-1,3-fucanase Fun168A	0.125	346	3.491e-09	219	0.807	0.786
Pluto_mini-Borg_156kb_Dalian_Groundwater_SRR22387926_29_30_complete_180	subfam5904							93.12	8ya6-assembly1_A endo-1,3-fucanase Fun168A	0.12	313	3.727e-08	189	0.784	0.767
Pluto_mini-Borg_156kb_Dalian_Groundwater_SRR22387926_29_30_complete_181	subfam5904							92.69	9jp2-assembly1_A COMPLEX STRUCTURE OF ENDO-1,3-FUCANASE WITH FUCOTETRAOSE	0.147	329	4.078e-08	203	0.785	0.78
Pluto_mini-Borg_156kb_Dalian_Groundwater_SRR22387926_29_30_complete_182	subfam6386						PF16317.10, Glycosyl hydrolase family 99; PF00149.33, Calcineurin-like phosphoesterase	88.62	4ad0-assembly4_D Structure of the GH99 endo-alpha-mannosidase from Bacteriodes thetaiotaomicron in complex with BIS-TRIS-Propane	0.16	339	3.223e-10	268	0.542	0.978
Pluto_mini-Borg_156kb_Dalian_Groundwater_SRR22387926_29_30_complete_183	subfam6386						PF16317.10, Glycosyl hydrolase family 99; PF14307.11, Glycosyltransferase WbsX	96	6zfn-assembly1_AAA Structure of an inactive E404Q variant of the catalytic domain of human endo-alpha-mannosidase MANEA in complex with 1-methyl alpha-1,2-mannobiose	0.181	334	2.006e-14	391	0.954	0.921
Pluto_mini-Borg_156kb_Dalian_Groundwater_SRR22387926_29_30_complete_184	#N/A						PF00657.27, GDSL-like Lipase/Acylhydrolase; PF13472.11, GDSL-like Lipase/Acylhydrolase family; PF02368.23, Bacterial Ig-like domain (group 2)	85.06
Pluto_mini-Borg_156kb_Dalian_Groundwater_SRR22387926_29_30_complete_185	#N/A							69.94
Pluto_mini-Borg_156kb_Dalian_Groundwater_SRR22387926_29_30_complete_186	#N/A						PF00149.33, Calcineurin-like phosphoesterase	88.94
Pluto_mini-Borg_156kb_Dalian_Groundwater_SRR22387926_29_30_complete_187	subfam6441						PF16317.10, Glycosyl hydrolase family 99; PF10342.14, Kre9/KNH-like N-terminal Ig-like domain	97	6zfq-assembly1_AAA Structure of the catalytic domain of human endo-alpha-mannosidase MANEA in complex with bis-tris	0.2	333	8.495e-17	474	0.761	0.962
Pluto_mini-Borg_156kb_Dalian_Groundwater_SRR22387926_29_30_complete_188	subfam6778							81.75
Pluto_mini-Borg_156kb_Dalian_Groundwater_SRR22387926_29_30_complete_189	#N/A							97.81
Pluto_mini-Borg_156kb_Dalian_Groundwater_SRR22387926_29_30_complete_190	subfam4496							25.27
Pluto_mini-Borg_156kb_Dalian_Groundwater_SRR22387926_29_30_complete_191	#N/A						PF02368.23, Bacterial Ig-like domain (group 2)	42.41
Pluto_mini-Borg_156kb_Dalian_Groundwater_SRR22387926_29_30_complete_192	subfam2040							96.12	3wh9-assembly2_B The ligand-free structure of ManBK from Aspergillus niger BK01	0.115	287	2.928e-05	134	0.898	0.832
Pluto_mini-Borg_156kb_Dalian_Groundwater_SRR22387926_29_30_complete_193	#N/A						PF13620.11, Carboxypeptidase regulatory-like domain; PF13715.11, CarboxypepD_reg-like domain; PF10342.14, Kre9/KNH-like N-terminal Ig-like domain; PF17802.6, Prealbumin-like fold domain; PF14686.11, Polysaccharide lyase family 4, domain II	44.75
Pluto_mini-Borg_156kb_Dalian_Groundwater_SRR22387926_29_30_complete_194	#N/A							34.44
Pluto_mini-Borg_156kb_Dalian_Groundwater_SRR22387926_29_30_complete_195	#N/A							68.25
Pluto_mini-Borg_156kb_Dalian_Groundwater_SRR22387926_29_30_complete_196	subfam1053							81.94
Pluto_mini-Borg_156kb_Dalian_Groundwater_SRR22387926_29_30_complete_197	#N/A							90.06
Pluto_mini-Borg_156kb_Dalian_Groundwater_SRR22387926_29_30_complete_198	subfam1933							42.5
Pluto_mini-Borg_156kb_Dalian_Groundwater_SRR22387926_29_30_complete_199	#N/A							47.66
Pluto_mini-Borg_156kb_Dalian_Groundwater_SRR22387926_29_30_complete_200	subfam6895							53.97
Pluto_mini-Borg_156kb_Dalian_Groundwater_SRR22387926_29_30_complete_201	subfam6775							51.41
Pluto_mini-Borg_156kb_Dalian_Groundwater_SRR22387926_29_30_complete_202	subfam7930							71.88
Pluto_mini-Borg_156kb_Dalian_Groundwater_SRR22387926_29_30_complete_203	subfam7675							34.34
Pluto_mini-Borg_163kb_Dalian_Groundwater_SRR22387926_32_14_complete_1	subfam7675							28.81
Pluto_mini-Borg_163kb_Dalian_Groundwater_SRR22387926_32_14_complete_2	subfam3263							55.53
Pluto_mini-Borg_163kb_Dalian_Groundwater_SRR22387926_32_14_complete_3	subfam3488						PF00004.34, ATPase family associated with various cellular activities (AAA)	48.31
Pluto_mini-Borg_163kb_Dalian_Groundwater_SRR22387926_32_14_complete_4	subfam6895							55.88
Pluto_mini-Borg_163kb_Dalian_Groundwater_SRR22387926_32_14_complete_5	#N/A							70.25
Pluto_mini-Borg_163kb_Dalian_Groundwater_SRR22387926_32_14_complete_6	#N/A							66.19
Pluto_mini-Borg_163kb_Dalian_Groundwater_SRR22387926_32_14_complete_7	subfam2608							92.38
Pluto_mini-Borg_163kb_Dalian_Groundwater_SRR22387926_32_14_complete_8	subfam5687						PF01068.26, ATP dependent DNA ligase domain; PF14743.11, DNA ligase OB-like domain	95.56	2q2t-assembly1_A Structure of Chlorella virus DNA ligase-adenylate bound to a 5' phosphorylated nick	0.438	292	9.006e-38	1443	0.976	0.997
Pluto_mini-Borg_163kb_Dalian_Groundwater_SRR22387926_32_14_complete_9	#N/A							85.38
Pluto_mini-Borg_163kb_Dalian_Groundwater_SRR22387926_32_14_complete_10	#N/A							70.94
Pluto_mini-Borg_163kb_Dalian_Groundwater_SRR22387926_32_14_complete_11	#N/A							48.34
Pluto_mini-Borg_163kb_Dalian_Groundwater_SRR22387926_32_14_complete_12	#N/A							77.81
Pluto_mini-Borg_163kb_Dalian_Groundwater_SRR22387926_32_14_complete_13	subfam3263							79.56
Pluto_mini-Borg_163kb_Dalian_Groundwater_SRR22387926_32_14_complete_14	subfam1286						PF19263.4, Family of unknown function (DUF5906); PF03288.21, Poxvirus D5 protein-like; PF08706.16, D5 N terminal like	79.12	7ola-assembly1_C Structure of Primase-Helicase in SaPI5	0.158	434	1.689e-18	584	0.651	0.993
Pluto_mini-Borg_163kb_Dalian_Groundwater_SRR22387926_32_14_complete_15	subfam1051							37.16
Pluto_mini-Borg_163kb_Dalian_Groundwater_SRR22387926_32_14_complete_16	subfam5130							49.66
Pluto_mini-Borg_163kb_Dalian_Groundwater_SRR22387926_32_14_complete_17	#N/A							48.28
Pluto_mini-Borg_163kb_Dalian_Groundwater_SRR22387926_32_14_complete_18	#N/A							97.56	8jou-assembly1_h Fiber I and fiber-tail-adaptor of phage GP4	0.183	136	0.0008413	130	0.978	1
Pluto_mini-Borg_163kb_Dalian_Groundwater_SRR22387926_32_14_complete_19	#N/A							64.94
Pluto_mini-Borg_163kb_Dalian_Groundwater_SRR22387926_32_14_complete_20	#N/A							82.69
Pluto_mini-Borg_163kb_Dalian_Groundwater_SRR22387926_32_14_complete_21	subfam5458							75.56
Pluto_mini-Borg_163kb_Dalian_Groundwater_SRR22387926_32_14_complete_22	subfam2456							89.12
Pluto_mini-Borg_163kb_Dalian_Groundwater_SRR22387926_32_14_complete_23	#N/A						PF16317.10, Glycosyl hydrolase family 99	77.5
Pluto_mini-Borg_163kb_Dalian_Groundwater_SRR22387926_32_14_complete_24	subfam5131							61.94
Pluto_mini-Borg_163kb_Dalian_Groundwater_SRR22387926_32_14_complete_25	subfam5458							79
Pluto_mini-Borg_163kb_Dalian_Groundwater_SRR22387926_32_14_complete_26	#N/A							40.12
Pluto_mini-Borg_163kb_Dalian_Groundwater_SRR22387926_32_14_complete_27	#N/A							57.88
Pluto_mini-Borg_163kb_Dalian_Groundwater_SRR22387926_32_14_complete_28	#N/A							91.31
Pluto_mini-Borg_163kb_Dalian_Groundwater_SRR22387926_32_14_complete_29	#N/A							90.75
Pluto_mini-Borg_163kb_Dalian_Groundwater_SRR22387926_32_14_complete_30	subfam7166							95.19
Pluto_mini-Borg_163kb_Dalian_Groundwater_SRR22387926_32_14_complete_31	subfam1032							87.81
Pluto_mini-Borg_163kb_Dalian_Groundwater_SRR22387926_32_14_complete_32	subfam7458							64.56
Pluto_mini-Borg_163kb_Dalian_Groundwater_SRR22387926_32_14_complete_33	#N/A							57.31
Pluto_mini-Borg_163kb_Dalian_Groundwater_SRR22387926_32_14_complete_34	subfam1975							41.09
Pluto_mini-Borg_163kb_Dalian_Groundwater_SRR22387926_32_14_complete_35	subfam6078							94.12
Pluto_mini-Borg_163kb_Dalian_Groundwater_SRR22387926_32_14_complete_36	#N/A						PF00246.29, Zinc carboxypeptidase; PF18027.6, Cytosolic carboxypeptidase N-terminal domain	78.44	4b6z-assembly4_D Crystal structure of metallo-carboxypeptidase from Burkholderia cenocepacia	0.18	378	9.958e-23	702	0.793	0.995
Pluto_mini-Borg_163kb_Dalian_Groundwater_SRR22387926_32_14_complete_37	subfam2555							81.25
Pluto_mini-Borg_163kb_Dalian_Groundwater_SRR22387926_32_14_complete_38	subfam7075						PF16363.10, GDP-mannose 4,6 dehydratase; PF01370.26, NAD dependent epimerase/dehydratase family; PF02719.20, Polysaccharide biosynthesis protein; PF01073.24, 3-beta hydroxysteroid dehydrogenase/isomerase family; PF07993.17, Male sterility protein; PF04321.22, RmlD substrate binding domain; PF08659.15, KR domain	96.44	7yst-assembly1_B Crystal Structure of UDP-glucose 4-epimerase (Rv3634c) in complex with both UDP-glucose and UDP-galactose in chain B from Mycobacterium tuberculosis	0.342	320	1.573e-32	1132	0.991	0.978
Pluto_mini-Borg_163kb_Dalian_Groundwater_SRR22387926_32_14_complete_39	subfam5600							82.38	6p61-assembly3_C Structure of a Glycosyltransferase from Leptospira borgpetersenii serovar Hardjo-bovis (strain JB197)	0.14	188	0.0002148	120	0.674	0.989
Pluto_mini-Borg_163kb_Dalian_Groundwater_SRR22387926_32_14_complete_40	subfam7196						PF03407.21, Nucleotide-diphospho-sugar transferase; PF05637.17, galactosyl transferase GMA12/MNN10 family	95.31	2p6w-assembly1_A Crystal structure of a glycosyltransferase involved in the glycosylation of the major capsid of PBCV-1	0.151	218	9.24e-12	343	0.96	0.995
Pluto_mini-Borg_163kb_Dalian_Groundwater_SRR22387926_32_14_complete_41	#N/A							95.88
Pluto_mini-Borg_163kb_Dalian_Groundwater_SRR22387926_32_14_complete_42	subfam2781						PF05426.17, Alginate lyase; PF02368.23, Bacterial Ig-like domain (group 2)	77.75
Pluto_mini-Borg_163kb_Dalian_Groundwater_SRR22387926_32_14_complete_43	#N/A						PF18911.5, PKD domain; PF00801.25, PKD domain; PF10342.14, Kre9/KNH-like N-terminal Ig-like domain	81.69
Pluto_mini-Borg_163kb_Dalian_Groundwater_SRR22387926_32_14_complete_44	#N/A							64.19
Pluto_mini-Borg_163kb_Dalian_Groundwater_SRR22387926_32_14_complete_45	subfam5614						PF13229.11, Right handed beta helix region; PF02368.23, Bacterial Ig-like domain (group 2); PF07602.16, Protein of unknown function (DUF1565)	90.5	5olq-assembly3_C Rhamnogalacturonan lyase	0.127	355	3.437e-07	256	0.535	0.831
Pluto_mini-Borg_163kb_Dalian_Groundwater_SRR22387926_32_14_complete_46	subfam7299						PF05426.17, Alginate lyase	96.19	3nnb-assembly1_A Crystal structure of an alginate lyase (BACOVA_01668) from Bacteroides ovatus at 1.60 A resolution	0.175	379	1.332e-11	522	0.813	0.997
Pluto_mini-Borg_163kb_Dalian_Groundwater_SRR22387926_32_14_complete_47	#N/A							95.94
Pluto_mini-Borg_163kb_Dalian_Groundwater_SRR22387926_32_14_complete_48	subfam7131						PF00041.26, Fibronectin type III domain	33.69
Pluto_mini-Borg_163kb_Dalian_Groundwater_SRR22387926_32_14_complete_49	subfam6661							88.56	3wiw-assembly1_A Crystal structure of unsaturated glucuronyl hydrolase specific for heparin	0.19	377	6.274e-15	588	0.733	0.962
Pluto_mini-Borg_163kb_Dalian_Groundwater_SRR22387926_32_14_complete_50	subfam0136							37.53
Pluto_mini-Borg_163kb_Dalian_Groundwater_SRR22387926_32_14_complete_51	subfam5189							81.62
Pluto_mini-Borg_163kb_Dalian_Groundwater_SRR22387926_32_14_complete_52	subfam6421						PF13641.11, Glycosyltransferase like family 2; PF00535.31, Glycosyl transferase family 2	93.12	6e4q-assembly3_C Crystal Structure of the Drosophila Melanogaster Polypeptide N-Acetylgalactosaminyl Transferase PGANT9A in Complex with UDP and Mn2+	0.14	261	4.034e-10	321	0.571	0.519
Pluto_mini-Borg_163kb_Dalian_Groundwater_SRR22387926_32_14_complete_53	subfam3831						PF00535.31, Glycosyl transferase family 2	93.5	6yv9-assembly1_A Mannosyltransferase PcManGT from Pyrobaculum calidifontis in complex with GDP-Man and Mn2+	0.208	268	8.999e-15	337	0.964	0.754
Pluto_mini-Borg_163kb_Dalian_Groundwater_SRR22387926_32_14_complete_54	subfam5548						PF08308.16, PEGA domain	97.12
Pluto_mini-Borg_163kb_Dalian_Groundwater_SRR22387926_32_14_complete_55	subfam1156						PF08308.16, PEGA domain; PF10342.14, Kre9/KNH-like N-terminal Ig-like domain	86.81
Pluto_mini-Borg_163kb_Dalian_Groundwater_SRR22387926_32_14_complete_56	#N/A							35.75
Pluto_mini-Borg_163kb_Dalian_Groundwater_SRR22387926_32_14_complete_57	#N/A							72.38
Pluto_mini-Borg_163kb_Dalian_Groundwater_SRR22387926_32_14_complete_58	subfam6028						PF00801.25, PKD domain; PF05345.17, Putative Ig domain; PF22352.1, K319L-like, PKD domain; PF13927.11, Immunoglobulin domain; PF18911.5, PKD domain	96.19	4m03-assembly1_A-2 C-terminal fragment(residues 576-751) of binding region of SraP	0.216	137	5.363e-05	206	0.775	0.83
Pluto_mini-Borg_163kb_Dalian_Groundwater_SRR22387926_32_14_complete_59	subfam3689						PF00722.27, Glycosyl hydrolases family 16	95.06	8xph-assembly2_B Marine Planctomycetes laminarinase PtLam	0.254	247	1.595e-18	679	0.927	0.972
Pluto_mini-Borg_163kb_Dalian_Groundwater_SRR22387926_32_14_complete_60	#N/A							71.19
Pluto_mini-Borg_163kb_Dalian_Groundwater_SRR22387926_32_14_complete_61	subfam7634							87.69	5lw3-assembly1_A Azotobacter vinelandii Mannuronan C-5 epimerase AlgE6 A-module	0.154	366	2.206e-06	204	0.72	0.961
Pluto_mini-Borg_163kb_Dalian_Groundwater_SRR22387926_32_14_complete_62	#N/A							73.31
Pluto_mini-Borg_163kb_Dalian_Groundwater_SRR22387926_32_14_complete_63	subfam5209						PF02018.22, Carbohydrate binding domain	89.12	4xup-assembly1_A Structure of the N-terminal CBM22-1-CBM22-2 tandem domain from Paenibacillus barcinonensis Xyn10C	0.126	317	3.64e-13	311	0.901	0.961
Pluto_mini-Borg_163kb_Dalian_Groundwater_SRR22387926_32_14_complete_64	subfam6046							91.12
Pluto_mini-Borg_163kb_Dalian_Groundwater_SRR22387926_32_14_complete_65	#N/A							96.94
Pluto_mini-Borg_163kb_Dalian_Groundwater_SRR22387926_32_14_complete_66	subfam3262							89.97	6bo3-assembly2_B Structure Determination of A223, a turret protein in Sulfolobus turreted icosahedral virus, using an iterative hybrid approach	0.149	212	0.0001314	109	0.654	1
Pluto_mini-Borg_163kb_Dalian_Groundwater_SRR22387926_32_14_complete_67	#N/A							73.88
Pluto_mini-Borg_163kb_Dalian_Groundwater_SRR22387926_32_14_complete_68	subfam6839							55.12
Pluto_mini-Borg_163kb_Dalian_Groundwater_SRR22387926_32_14_complete_69	subfam6839							40.72
Pluto_mini-Borg_163kb_Dalian_Groundwater_SRR22387926_32_14_complete_70	subfam6839							54.22
Pluto_mini-Borg_163kb_Dalian_Groundwater_SRR22387926_32_14_complete_71	subfam6839							43.22
Pluto_mini-Borg_163kb_Dalian_Groundwater_SRR22387926_32_14_complete_72	subfam2030							87
Pluto_mini-Borg_163kb_Dalian_Groundwater_SRR22387926_32_14_complete_73	subfam0944						PF02368.23, Bacterial Ig-like domain (group 2)	42.19
Pluto_mini-Borg_163kb_Dalian_Groundwater_SRR22387926_32_14_complete_74	subfam6523							90.19
Pluto_mini-Borg_163kb_Dalian_Groundwater_SRR22387926_32_14_complete_75	subfam4998	K09607	125.37	229.4	3.9e-67	immune inhibitor A [EC:3.4.24.-]	PF05547.16, Immune inhibitor A peptidase M6, catalytic domain	96.19	4yu5-assembly2_B Crystal structure of selenomethionine variant of Bacillus anthracis immune inhibitor A2 peptidase zymogen	0.162	638	1.236e-19	557	0.819	0.926
Pluto_mini-Borg_163kb_Dalian_Groundwater_SRR22387926_32_14_complete_76	subfam1540							69.5
Pluto_mini-Borg_163kb_Dalian_Groundwater_SRR22387926_32_14_complete_77	subfam7131						PF13620.11, Carboxypeptidase regulatory-like domain; PF00041.26, Fibronectin type III domain; PF14686.11, Polysaccharide lyase family 4, domain II	57.25
Pluto_mini-Borg_163kb_Dalian_Groundwater_SRR22387926_32_14_complete_78	#N/A							34.81
Pluto_mini-Borg_163kb_Dalian_Groundwater_SRR22387926_32_14_complete_79	#N/A							36.5
Pluto_mini-Borg_163kb_Dalian_Groundwater_SRR22387926_32_14_complete_80	#N/A							55.66
Pluto_mini-Borg_163kb_Dalian_Groundwater_SRR22387926_32_14_complete_81	subfam0136							41.78
Pluto_mini-Borg_163kb_Dalian_Groundwater_SRR22387926_32_14_complete_82	subfam7475							92.88
Pluto_mini-Borg_163kb_Dalian_Groundwater_SRR22387926_32_14_complete_83	#N/A							52.19
Pluto_mini-Borg_163kb_Dalian_Groundwater_SRR22387926_32_14_complete_84	subfam6721							76
Pluto_mini-Borg_163kb_Dalian_Groundwater_SRR22387926_32_14_complete_85	#N/A							40.19
Pluto_mini-Borg_163kb_Dalian_Groundwater_SRR22387926_32_14_complete_86	#N/A							93.12
Pluto_mini-Borg_163kb_Dalian_Groundwater_SRR22387926_32_14_complete_87	subfam7932							93.56
Pluto_mini-Borg_163kb_Dalian_Groundwater_SRR22387926_32_14_complete_88	#N/A							54.88
Pluto_mini-Borg_163kb_Dalian_Groundwater_SRR22387926_32_14_complete_89	#N/A							90.56
Pluto_mini-Borg_163kb_Dalian_Groundwater_SRR22387926_32_14_complete_90	subfam2568						PF08308.16, PEGA domain	93.31
Pluto_mini-Borg_163kb_Dalian_Groundwater_SRR22387926_32_14_complete_91	#N/A							65.31
Pluto_mini-Borg_163kb_Dalian_Groundwater_SRR22387926_32_14_complete_92	subfam2087							85.56	7l97-assembly1_A Crystal structure of STAMBPL1 in complex with an engineered binder	0.174	138	6.641e-05	144	0.543	0.789
Pluto_mini-Borg_163kb_Dalian_Groundwater_SRR22387926_32_14_complete_93	subfam0191							59.5
Pluto_mini-Borg_163kb_Dalian_Groundwater_SRR22387926_32_14_complete_94	subfam6838							43
Pluto_mini-Borg_163kb_Dalian_Groundwater_SRR22387926_32_14_complete_95	subfam3936							39.19
Pluto_mini-Borg_163kb_Dalian_Groundwater_SRR22387926_32_14_complete_96	#N/A							51.62
Pluto_mini-Borg_163kb_Dalian_Groundwater_SRR22387926_32_14_complete_97	subfam2449							74.69
Pluto_mini-Borg_163kb_Dalian_Groundwater_SRR22387926_32_14_complete_98	#N/A							92.62
Pluto_mini-Borg_163kb_Dalian_Groundwater_SRR22387926_32_14_complete_99	#N/A							92.06
Pluto_mini-Borg_163kb_Dalian_Groundwater_SRR22387926_32_14_complete_100	subfam5340							67.38
Pluto_mini-Borg_163kb_Dalian_Groundwater_SRR22387926_32_14_complete_101	#N/A							36.91
Pluto_mini-Borg_163kb_Dalian_Groundwater_SRR22387926_32_14_complete_102	subfam0332							48.84
Pluto_mini-Borg_163kb_Dalian_Groundwater_SRR22387926_32_14_complete_103	subfam7271	K00973	255.13	277.6	8.1e-82	glucose-1-phosphate thymidylyltransferase [EC:2.7.7.24]	PF00483.28, Nucleotidyl transferase; PF12804.12, MobA-like NTP transferase domain	96.62	3hl3-assembly1_A 2.76 Angstrom Crystal Structure of a Putative Glucose-1-Phosphate Thymidylyltransferase from Bacillus anthracis in Complex with a Sucrose.	0.509	253	1.771e-29	968	0.981	0.955
Pluto_mini-Borg_163kb_Dalian_Groundwater_SRR22387926_32_14_complete_104	subfam4539	K01858	76.13	206.6	2.4e-60	myo-inositol-1-phosphate synthase [EC:5.5.1.4]	PF01658.22, Myo-inositol-1-phosphate synthase	95.19	1gr0-assembly1_A myo-inositol 1-phosphate synthase from Mycobacterium tuberculosis in complex with NAD and zinc.	0.486	358	5.357e-45	1618	0.94	0.994
Pluto_mini-Borg_163kb_Dalian_Groundwater_SRR22387926_32_14_complete_105	subfam2031							75.75
Pluto_mini-Borg_163kb_Dalian_Groundwater_SRR22387926_32_14_complete_106	#N/A							88.19
Pluto_mini-Borg_163kb_Dalian_Groundwater_SRR22387926_32_14_complete_107	#N/A							96.62
Pluto_mini-Borg_163kb_Dalian_Groundwater_SRR22387926_32_14_complete_108	#N/A							66.5
Pluto_mini-Borg_163kb_Dalian_Groundwater_SRR22387926_32_14_complete_109	subfam7075						PF16363.10, GDP-mannose 4,6 dehydratase; PF01370.26, NAD dependent epimerase/dehydratase family; PF02719.20, Polysaccharide biosynthesis protein; PF04321.22, RmlD substrate binding domain; PF01073.24, 3-beta hydroxysteroid dehydrogenase/isomerase family; PF07993.17, Male sterility protein; PF13460.11, NAD(P)H-binding	97.12	2hun-assembly1_B Crystal structure of hypothetical protein PH0414 from Pyrococcus horikoshii OT3	0.425	324	3.975e-40	1415	0.997	0.978
Pluto_mini-Borg_163kb_Dalian_Groundwater_SRR22387926_32_14_complete_110	subfam3181							77.88
Pluto_mini-Borg_163kb_Dalian_Groundwater_SRR22387926_32_14_complete_111	#N/A							42.94
Pluto_mini-Borg_163kb_Dalian_Groundwater_SRR22387926_32_14_complete_112	#N/A							43.12
Pluto_mini-Borg_163kb_Dalian_Groundwater_SRR22387926_32_14_complete_113	#N/A							43.19
Pluto_mini-Borg_163kb_Dalian_Groundwater_SRR22387926_32_14_complete_114	subfam6077						PF00534.25, Glycosyl transferases group 1; PF13692.11, Glycosyl transferases group 1	95.06	3oy7-assembly1_B Crystal structure of a virus encoded glycosyltransferase in complex with GDP-mannose	0.156	420	8.554e-19	532	1	0.997
Pluto_mini-Borg_163kb_Dalian_Groundwater_SRR22387926_32_14_complete_115	#N/A							93.5
Pluto_mini-Borg_163kb_Dalian_Groundwater_SRR22387926_32_14_complete_116	subfam1517						PF00535.31, Glycosyl transferase family 2; PF11735.13, Cryptococcal mannosyltransferase 1	84.44
Pluto_mini-Borg_163kb_Dalian_Groundwater_SRR22387926_32_14_complete_117	subfam7424							83
Pluto_mini-Borg_163kb_Dalian_Groundwater_SRR22387926_32_14_complete_118	subfam4468						PF00535.31, Glycosyl transferase family 2	93.5	7msp-assembly2_B SunS glycosin S-glycosyltransferase	0.144	229	8.994e-11	251	0.776	0.637
Pluto_mini-Borg_163kb_Dalian_Groundwater_SRR22387926_32_14_complete_119	#N/A							78.38
Pluto_mini-Borg_163kb_Dalian_Groundwater_SRR22387926_32_14_complete_120	#N/A							59.72
Pluto_mini-Borg_163kb_Dalian_Groundwater_SRR22387926_32_14_complete_121	subfam3216						PF00293.33, NUDIX domain	94.25	3cng-assembly1_B Crystal structure of NUDIX hydrolase from Nitrosomonas europaea	0.213	134	1.479e-09	326	0.893	0.71
Pluto_mini-Borg_163kb_Dalian_Groundwater_SRR22387926_32_14_complete_122	subfam4688						PF08241.17, Methyltransferase domain; PF13649.11, Methyltransferase domain; PF13847.11, Methyltransferase domain; PF03848.19, Tellurite resistance protein TehB	93.56	3l8d-assembly1_A-2 Crystal structure of methyltransferase from Bacillus Thuringiensis	0.202	190	2.932e-12	360	0.799	0.941
Pluto_mini-Borg_163kb_Dalian_Groundwater_SRR22387926_32_14_complete_123	#N/A							57.78
Pluto_mini-Borg_163kb_Dalian_Groundwater_SRR22387926_32_14_complete_124	#N/A							65.94
Pluto_mini-Borg_163kb_Dalian_Groundwater_SRR22387926_32_14_complete_125	subfam7635						PF01041.22, DegT/DnrJ/EryC1/StrS aminotransferase family	97.44	7b0d-assembly1_B Sugar transaminase from Archaeoglobus veneficus	0.394	381	5.652e-38	1434	0.99	0.981
Pluto_mini-Borg_163kb_Dalian_Groundwater_SRR22387926_32_14_complete_126	#N/A							69.44
Pluto_mini-Borg_163kb_Dalian_Groundwater_SRR22387926_32_14_complete_127	subfam7345							31.73
Pluto_mini-Borg_163kb_Dalian_Groundwater_SRR22387926_32_14_complete_128	#N/A							86.38
Pluto_mini-Borg_163kb_Dalian_Groundwater_SRR22387926_32_14_complete_129	subfam4002						PF04055.26, Radical SAM superfamily; PF02310.24, B12 binding domain	96.19	6fd2-assembly1_B Radical SAM 1,2-diol dehydratase AprD4 in complex with its substrate paromamine	0.172	486	1.893e-21	600	0.994	1
Pluto_mini-Borg_163kb_Dalian_Groundwater_SRR22387926_32_14_complete_130	#N/A							84.62
Pluto_mini-Borg_163kb_Dalian_Groundwater_SRR22387926_32_14_complete_131	subfam4002						PF04055.26, Radical SAM superfamily; PF02310.24, B12 binding domain	95.38	6fd2-assembly1_B Radical SAM 1,2-diol dehydratase AprD4 in complex with its substrate paromamine	0.158	491	5.289e-20	592	0.982	0.947
Pluto_mini-Borg_163kb_Dalian_Groundwater_SRR22387926_32_14_complete_132	subfam6660	K15383	55.07	72.1	1.6e-19	MtN3 and saliva related transmembrane protein	PF04193.19, PQ loop repeat; PF03083.21, Sugar efflux transporter for intercellular exchange	95.94	4rng-assembly2_D Crystal structure of a bacterial homologue of SWEET transporters	0.414	82	7.541e-06	265	0.872	0.988
Pluto_mini-Borg_163kb_Dalian_Groundwater_SRR22387926_32_14_complete_133	subfam1728						PF13489.11, Methyltransferase domain; PF13847.11, Methyltransferase domain; PF08242.17, Methyltransferase domain; PF13649.11, Methyltransferase domain; PF08241.17, Methyltransferase domain	81.56	3dli-assembly1_C Crystal structure of a SAM dependent methyltransferase from Archaeoglobus fulgidus	0.172	215	7.187e-11	288	0.9	0.937
Pluto_mini-Borg_163kb_Dalian_Groundwater_SRR22387926_32_14_complete_134	subfam7169						PF15632.11, ATP-grasp in the biosynthetic pathway with Ter operon; PF02655.19, ATP-grasp domain; PF02786.22, Carbamoyl-phosphate synthase L chain, ATP binding domain	93.41	2pn1-assembly1_A-2 Crystal structure of carbamoylphosphate synthase large subunit (split gene in MJ) (ZP_00538348.1) from Exiguobacterium sp. 255-15 at 2.00 A resolution	0.163	319	4.894e-17	510	0.997	0.961
Pluto_mini-Borg_163kb_Dalian_Groundwater_SRR22387926_32_14_complete_135	subfam6627							97.56	2obb-assembly1_A-2 Structure of the conserved protein coded by locus BT_0820 from Bacteroides thetaiotaomicron	0.169	121	0.0005275	121	0.891	1
Pluto_mini-Borg_163kb_Dalian_Groundwater_SRR22387926_32_14_complete_136	subfam7197						PF00535.31, Glycosyl transferase family 2; PF10111.14, Glycosyltransferase like family 2; PF02709.19, N-terminal domain of galactosyltransferase	82.06
Pluto_mini-Borg_163kb_Dalian_Groundwater_SRR22387926_32_14_complete_137	subfam1616						PF13578.11, Methyltransferase domain	91.81	3duw-assembly1_B Crystal Structural Analysis of the O-methyltransferase from Bacillus cereus in complex SAH	0.167	224	5.917e-08	207	0.982	0.914
Pluto_mini-Borg_163kb_Dalian_Groundwater_SRR22387926_32_14_complete_138	subfam2355						PF00535.31, Glycosyl transferase family 2	88.81
Pluto_mini-Borg_163kb_Dalian_Groundwater_SRR22387926_32_14_complete_139	subfam3140							40.94
Pluto_mini-Borg_163kb_Dalian_Groundwater_SRR22387926_32_14_complete_140	subfam0514							75	7msn-assembly1_A SunS glycosin S-glycosyltransferase	0.114	299	8.451e-07	163	0.898	0.552
Pluto_mini-Borg_163kb_Dalian_Groundwater_SRR22387926_32_14_complete_141	subfam4201						PF01408.27, Oxidoreductase family, NAD-binding Rossmann fold	95.75	7bvj-assembly1_A UDP-N-acetylglucosamine 3-dehydrogenase GnnA from Acidithiobacillus ferrooxidans (P21)	0.21	330	7.42e-21	643	0.994	0.958
Pluto_mini-Borg_163kb_Dalian_Groundwater_SRR22387926_32_14_complete_142	subfam2192						PF00782.25, Dual specificity phosphatase, catalytic domain	98.31	4jmk-assembly1_A Structure of dusp8	0.189	145	2.08e-09	342	0.965	0.96
Pluto_mini-Borg_163kb_Dalian_Groundwater_SRR22387926_32_14_complete_143	subfam7271						PF00483.28, Nucleotidyl transferase; PF12804.12, MobA-like NTP transferase domain	95.75	1tzf-assembly1_A X-ray Crystal Structure of alpha-D-glucose-1-phosphate cytidylyltransferase from Salmonella typhi	0.275	253	4.279e-22	711	0.973	0.96
Pluto_mini-Borg_163kb_Dalian_Groundwater_SRR22387926_32_14_complete_144	#N/A							75.06
Pluto_mini-Borg_163kb_Dalian_Groundwater_SRR22387926_32_14_complete_145	subfam7075						PF16363.10, GDP-mannose 4,6 dehydratase; PF01370.26, NAD dependent epimerase/dehydratase family; PF02719.20, Polysaccharide biosynthesis protein; PF01073.24, 3-beta hydroxysteroid dehydrogenase/isomerase family; PF07993.17, Male sterility protein; PF04321.22, RmlD substrate binding domain	95.69	2hun-assembly1_B Crystal structure of hypothetical protein PH0414 from Pyrococcus horikoshii OT3	0.25	331	1.37e-26	913	0.994	0.951
Pluto_mini-Borg_163kb_Dalian_Groundwater_SRR22387926_32_14_complete_146	#N/A							67.75
Pluto_mini-Borg_163kb_Dalian_Groundwater_SRR22387926_32_14_complete_147	#N/A							91.44
Pluto_mini-Borg_163kb_Dalian_Groundwater_SRR22387926_32_14_complete_148	#N/A							91.06
Pluto_mini-Borg_163kb_Dalian_Groundwater_SRR22387926_32_14_complete_149	subfam3642						PF13946.11, Domain of unknown function (DUF4214); PF00535.31, Glycosyl transferase family 2	79.75	7msp-assembly2_B SunS glycosin S-glycosyltransferase	0.155	280	3.81e-12	284	0.593	0.808
Pluto_mini-Borg_163kb_Dalian_Groundwater_SRR22387926_32_14_complete_150	#N/A							38.44
Pluto_mini-Borg_163kb_Dalian_Groundwater_SRR22387926_32_14_complete_151	subfam1578							59.72
Pluto_mini-Borg_163kb_Dalian_Groundwater_SRR22387926_32_14_complete_152	subfam2961							45.84
Pluto_mini-Borg_163kb_Dalian_Groundwater_SRR22387926_32_14_complete_153	subfam3144							52.81
Pluto_mini-Borg_163kb_Dalian_Groundwater_SRR22387926_32_14_complete_154	#N/A							34.59
Pluto_mini-Borg_163kb_Dalian_Groundwater_SRR22387926_32_14_complete_155	subfam3245							84.25
Pluto_mini-Borg_163kb_Dalian_Groundwater_SRR22387926_32_14_complete_156	subfam2029							55.75
Pluto_mini-Borg_163kb_Dalian_Groundwater_SRR22387926_32_14_complete_157	subfam7636							67.66
Pluto_mini-Borg_163kb_Dalian_Groundwater_SRR22387926_32_14_complete_158	subfam3486							42.53
Pluto_mini-Borg_163kb_Dalian_Groundwater_SRR22387926_32_14_complete_159	#N/A							87.75
Pluto_mini-Borg_163kb_Dalian_Groundwater_SRR22387926_32_14_complete_160	#N/A							43.62
Pluto_mini-Borg_163kb_Dalian_Groundwater_SRR22387926_32_14_complete_161	subfam6662							77.25
Pluto_mini-Borg_163kb_Dalian_Groundwater_SRR22387926_32_14_complete_162	#N/A							55.69
Pluto_mini-Borg_163kb_Dalian_Groundwater_SRR22387926_32_14_complete_163	subfam5725							77.62	8x7u-assembly1_A MCM in complex with dsDNA in presence of ATP.	0.146	344	4.936e-09	266	0.513	0.59
Pluto_mini-Borg_163kb_Dalian_Groundwater_SRR22387926_32_14_complete_164	subfam0785	K06940	34.53	35.6	2.7e-08	uncharacterized protein	PF03692.20, Putative zinc- or iron-chelating domain	74.38
Pluto_mini-Borg_163kb_Dalian_Groundwater_SRR22387926_32_14_complete_165	#N/A							58.62
Pluto_mini-Borg_163kb_Dalian_Groundwater_SRR22387926_32_14_complete_166	subfam7564						PF01541.29, GIY-YIG catalytic domain	53.25
Pluto_mini-Borg_163kb_Dalian_Groundwater_SRR22387926_32_14_complete_167	#N/A							56.59
Pluto_mini-Borg_163kb_Dalian_Groundwater_SRR22387926_32_14_complete_168	subfam6051	K07496	37.7	131.3	1.8e-37	putative transposase	PF01385.24, Probable transposase; PF07282.16, Putative transposase DNA-binding domain	91.44	8iaz-assembly1_A Cryo-EM structure of the ISFba1 TnpB-reRNA-dsDNA complex	0.13	391	1.064e-15	425	0.918	0.982
Pluto_mini-Borg_163kb_Dalian_Groundwater_SRR22387926_32_14_complete_169	subfam3804	K07450	88.83	207.2	1.4e-60	putative resolvase	PF00239.26, Resolvase, N terminal domain	91	3lhk-assembly1_B Crystal structure of putative DNA binding protein from Methanocaldococcus jannaschii.	0.449	129	6.95e-14	486	0.592	0.862
Pluto_mini-Borg_163kb_Dalian_Groundwater_SRR22387926_32_14_complete_170	subfam1384							88.12
Pluto_mini-Borg_163kb_Dalian_Groundwater_SRR22387926_32_14_complete_171	subfam7373							80.44
Pluto_mini-Borg_163kb_Dalian_Groundwater_SRR22387926_32_14_complete_172	#N/A							59.22
Pluto_mini-Borg_163kb_Dalian_Groundwater_SRR22387926_32_14_complete_173	subfam2087							92	5ld9-assembly1_A Structure of deubiquitinating enzyme homolog, Pyrococcus furiosus JAMM1.	0.155	114	0.0001085	132	0.575	0.884
Pluto_mini-Borg_163kb_Dalian_Groundwater_SRR22387926_32_14_complete_174	#N/A							96.25
Pluto_mini-Borg_163kb_Dalian_Groundwater_SRR22387926_32_14_complete_175	subfam2087							78.69	7l97-assembly1_A Crystal structure of STAMBPL1 in complex with an engineered binder	0.165	135	8.619e-05	130	0.581	0.771
Pluto_mini-Borg_163kb_Dalian_Groundwater_SRR22387926_32_14_complete_176	subfam4562							59.44
Pluto_mini-Borg_163kb_Dalian_Groundwater_SRR22387926_32_14_complete_177	subfam0090							63.94
Pluto_mini-Borg_163kb_Dalian_Groundwater_SRR22387926_32_14_complete_178	subfam0137							57.25
Pluto_mini-Borg_163kb_Dalian_Groundwater_SRR22387926_32_14_complete_179	subfam7787							43
Pluto_mini-Borg_163kb_Dalian_Groundwater_SRR22387926_32_14_complete_180	#N/A							66.19
Pluto_mini-Borg_163kb_Dalian_Groundwater_SRR22387926_32_14_complete_181	subfam3976							65.81
Pluto_mini-Borg_163kb_Dalian_Groundwater_SRR22387926_32_14_complete_182	#N/A							86.94
Pluto_mini-Borg_163kb_Dalian_Groundwater_SRR22387926_32_14_complete_183	subfam7933							72.81
Pluto_mini-Borg_163kb_Dalian_Groundwater_SRR22387926_32_14_complete_184	#N/A							57.62
Pluto_mini-Borg_163kb_Dalian_Groundwater_SRR22387926_32_14_complete_185	#N/A							56.75
Pluto_mini-Borg_163kb_Dalian_Groundwater_SRR22387926_32_14_complete_186	subfam4493							43.44
Pluto_mini-Borg_163kb_Dalian_Groundwater_SRR22387926_32_14_complete_187	#N/A							62.12
Pluto_mini-Borg_163kb_Dalian_Groundwater_SRR22387926_32_14_complete_188	subfam3584							67.75
Pluto_mini-Borg_163kb_Dalian_Groundwater_SRR22387926_32_14_complete_189	#N/A							46.53
Pluto_mini-Borg_163kb_Dalian_Groundwater_SRR22387926_32_14_complete_190	subfam5783							48.78
Pluto_mini-Borg_163kb_Dalian_Groundwater_SRR22387926_32_14_complete_191	subfam0090							59.5
Pluto_mini-Borg_163kb_Dalian_Groundwater_SRR22387926_32_14_complete_192	subfam6339							47.78
Pluto_mini-Borg_163kb_Dalian_Groundwater_SRR22387926_32_14_complete_193	subfam5629							97.81
Pluto_mini-Borg_163kb_Dalian_Groundwater_SRR22387926_32_14_complete_194	subfam6075							96.56
Pluto_mini-Borg_163kb_Dalian_Groundwater_SRR22387926_32_14_complete_195	subfam4581							74.63
Pluto_mini-Borg_163kb_Dalian_Groundwater_SRR22387926_32_14_complete_196	subfam6147							32.34
Pluto_mini-Borg_163kb_Dalian_Groundwater_SRR22387926_32_14_complete_197	subfam6720							71.12
Pluto_mini-Borg_163kb_Dalian_Groundwater_SRR22387926_32_14_complete_198	subfam7658							44.34
Pluto_mini-Borg_163kb_Dalian_Groundwater_SRR22387926_32_14_complete_199	#N/A							83.06
Pluto_mini-Borg_163kb_Dalian_Groundwater_SRR22387926_32_14_complete_200	#N/A							42.44
Pluto_mini-Borg_163kb_Dalian_Groundwater_SRR22387926_32_14_complete_201	subfam0135							94.31
Pluto_mini-Borg_163kb_Dalian_Groundwater_SRR22387926_32_14_complete_202	#N/A							76
Pluto_mini-Borg_163kb_Dalian_Groundwater_SRR22387926_32_14_complete_203	#N/A							61.66
Pluto_mini-Borg_163kb_Dalian_Groundwater_SRR22387926_32_14_complete_204	subfam7191						PF00136.26, DNA polymerase family B; PF03104.24, DNA polymerase family B, exonuclease domain; PF13482.11, RNase_H superfamily	91.62	6wya-assembly1_A RTX (Reverse Transcription Xenopolymerase) in complex with a DNA duplex and dAMPNPP	0.267	721	2.527e-42	1691	0.978	0.821
Pluto_mini-Borg_163kb_Dalian_Groundwater_SRR22387926_32_14_complete_205	subfam0138							68
Pluto_mini-Borg_163kb_Dalian_Groundwater_SRR22387926_32_14_complete_206	#N/A							82.81
Pluto_mini-Borg_163kb_Dalian_Groundwater_SRR22387926_32_14_complete_207	subfam7462						PF18780.6, Homing endonuclease associated repeat	83.44
Pluto_mini-Borg_163kb_Dalian_Groundwater_SRR22387926_32_14_complete_208	subfam3552							90.88
Pluto_mini-Borg_163kb_Dalian_Groundwater_SRR22387926_32_14_complete_209	subfam5017							45.56
Pluto_mini-Borg_163kb_Dalian_Groundwater_SRR22387926_32_14_complete_210	subfam0138							73.31
Pluto_mini-Borg_163kb_Dalian_Groundwater_SRR22387926_32_14_complete_211	subfam3488						PF00004.34, ATPase family associated with various cellular activities (AAA); PF00308.23, Bacterial DnaA ATPAse domain	88.88
Pluto_mini-Borg_163kb_Dalian_Groundwater_SRR22387926_32_14_complete_212	subfam2688						PF04851.20, Type III restriction enzyme, res subunit; PF00271.36, Helicase conserved C-terminal domain; PF00270.34, DEAD/DEAH box helicase	90.75	7zsb-assembly1_7 Yeast RNA polymerase II transcription pre-initiation complex with the +1 nucleosome and NTP, complex C	0.155	486	3.016e-20	621	0.936	0.731
Pluto_mini-Borg_163kb_Dalian_Groundwater_SRR22387926_32_14_complete_213	subfam2538							81.75
Pluto_mini-Borg_163kb_Dalian_Groundwater_SRR22387926_32_14_complete_214	subfam7462						PF18780.6, Homing endonuclease associated repeat	92.12
Pluto_mini-Borg_163kb_Dalian_Groundwater_SRR22387926_32_14_complete_215	subfam3068							91.12
Pluto_mini-Borg_163kb_Dalian_Groundwater_SRR22387926_32_14_complete_216	subfam7194							29.3
Pluto_mini-Borg_163kb_Dalian_Groundwater_SRR22387926_32_14_complete_217	#N/A							91.44
Pluto_mini-Borg_163kb_Dalian_Groundwater_SRR22387926_32_14_complete_218	#N/A							87.94
Pluto_mini-Borg_163kb_Dalian_Groundwater_SRR22387926_32_14_complete_219	subfam1853							52.56
Pluto_mini-Borg_163kb_Dalian_Groundwater_SRR22387926_32_14_complete_220	subfam3459							94.44
Pluto_mini-Borg_163kb_Dalian_Groundwater_SRR22387926_32_14_complete_221	subfam0661							47.69
Pluto_mini-Borg_163kb_Dalian_Groundwater_SRR22387926_32_14_complete_222	subfam1112							87.88	4yds-assembly1_A FlaH from Sulfolobus acidocaldarius with ATP and Mg-Ion	0.173	236	1.306e-08	242	0.8	0.889
Pluto_mini-Borg_163kb_Dalian_Groundwater_SRR22387926_32_14_complete_223	#N/A							45.28
Pluto_mini-Borg_163kb_Dalian_Groundwater_SRR22387926_32_14_complete_224	subfam7462						PF18780.6, Homing endonuclease associated repeat	92.88
Pluto_mini-Borg_163kb_Dalian_Groundwater_SRR22387926_32_14_complete_225	subfam3552							87.88
Pluto_mini-Borg_163kb_Dalian_Groundwater_SRR22387926_32_14_complete_226	subfam4464	K00571	161.47	181.7	7.6e-53	site-specific DNA-methyltransferase (adenine-specific) [EC:2.1.1.72]	PF01555.23, DNA methylase; PF14528.11, LAGLIDADG-like domain	85.25
Pluto_mini-Borg_163kb_Dalian_Groundwater_SRR22387926_32_14_complete_227	subfam0657						PF00004.34, ATPase family associated with various cellular activities (AAA); PF14890.11, Intein splicing domain; PF03215.20, Rad17 P-loop domain	85.25
Pluto_mini-Borg_163kb_Dalian_Groundwater_SRR22387926_32_14_complete_228	#N/A						PF13392.11, HNH endonuclease	78.38
Pluto_mini-Borg_163kb_Dalian_Groundwater_SRR22387926_32_14_complete_229	subfam0657						PF08542.16, Replication factor C C-terminal domain; PF21960.1, RCF1/5-like, AAA+ ATPase lid domain	89.56	2chq-assembly1_A Replication Factor C ADPNP complex	0.362	214	9.296e-15	634	0.881	0.681
Pluto_mini-Borg_163kb_Dalian_Groundwater_SRR22387926_32_14_complete_230	subfam6336							96.94	6fd2-assembly1_B Radical SAM 1,2-diol dehydratase AprD4 in complex with its substrate paromamine	0.122	444	2.651e-08	241	0.963	0.98
Pluto_mini-Borg_163kb_Dalian_Groundwater_SRR22387926_32_14_complete_231	#N/A							60.53
Pluto_mini-Borg_163kb_Dalian_Groundwater_SRR22387926_32_14_complete_232	subfam2571						PF13521.11, AAA domain	95.25	8x7f-assembly1_J CryoEM structure of the trifunctional NAD biosynthesis/regulator protein NadR in complex with NAD	0.157	177	4.575e-07	231	0.878	0.51
Pluto_mini-Borg_163kb_Dalian_Groundwater_SRR22387926_32_14_complete_233	subfam4384						PF01555.23, DNA methylase	95.31	1g60-assembly1_A Crystal Structure of Methyltransferase MboIIa (Moraxella bovis)	0.23	243	1.588e-18	584	0.841	0.987
Pluto_mini-Borg_163kb_Dalian_Groundwater_SRR22387926_32_14_complete_234	#N/A							70.12
Pluto_mini-Borg_163kb_Dalian_Groundwater_SRR22387926_32_14_complete_235	subfam2344							60.44
Pluto_mini-Borg_163kb_Dalian_Groundwater_SRR22387926_32_14_complete_236	#N/A							37.12
Pluto_mini-Borg_163kb_Dalian_Groundwater_SRR22387926_32_14_complete_237	#N/A							97.75
Pluto_mini-Borg_163kb_Dalian_Groundwater_SRR22387926_32_14_complete_238	subfam6027						PF13597.11, Anaerobic ribonucleoside-triphosphate reductase	86.62
Pluto_mini-Borg_163kb_Dalian_Groundwater_SRR22387926_32_14_complete_239	subfam5062	K06223	80.8	218.1	8.8e-64	DNA adenine methylase [EC:2.1.1.72]	PF02086.20, D12 class N6 adenine-specific DNA methyltransferase	93.12	4rtj-assembly1_A A non-cognate complex of Escherichia coli DNA Adenine Methyltransferase (DAM) with DNA and Sinefungin	0.16	276	6.223e-14	454	0.923	1
Pluto_mini-Borg_163kb_Dalian_Groundwater_SRR22387926_32_14_complete_240	#N/A							90.94
Pluto_mini-Borg_163kb_Dalian_Groundwater_SRR22387926_32_14_complete_241	subfam6051	K07496	37.7	92.3	1.1e-25	putative transposase	PF01385.24, Probable transposase; PF07282.16, Putative transposase DNA-binding domain	87.31	8dzj-assembly1_A Cryo-EM structure of Acidibacillus sulfuroxidans Cas12f in complex with sgRNA and target DNA	0.178	277	5.048e-11	301	0.873	0.666
Pluto_mini-Borg_163kb_Dalian_Groundwater_SRR22387926_32_14_complete_242	#N/A							39.72
Pluto_mini-Borg_163kb_Dalian_Groundwater_SRR22387926_32_14_complete_243	subfam3937							57.59
Pluto_mini-Borg_163kb_Dalian_Groundwater_SRR22387926_32_14_complete_244	#N/A							44.34
Pluto_mini-Borg_163kb_Dalian_Groundwater_SRR22387926_32_14_complete_245	#N/A							68.56
Pluto_mini-Borg_163kb_Dalian_Groundwater_SRR22387926_32_14_complete_246	subfam7675							28.81
Pluto_mini-Borg_174kb_Beijing_Groundwater_SRR22387928_30_44_complete_1	subfam1051							31.67
Pluto_mini-Borg_174kb_Beijing_Groundwater_SRR22387928_30_44_complete_2	#N/A							73.56
Pluto_mini-Borg_174kb_Beijing_Groundwater_SRR22387928_30_44_complete_3	#N/A							57.31
Pluto_mini-Borg_174kb_Beijing_Groundwater_SRR22387928_30_44_complete_4	subfam4426							48.28
Pluto_mini-Borg_174kb_Beijing_Groundwater_SRR22387928_30_44_complete_5	#N/A							86.56
Pluto_mini-Borg_174kb_Beijing_Groundwater_SRR22387928_30_44_complete_6	#N/A							50
Pluto_mini-Borg_174kb_Beijing_Groundwater_SRR22387928_30_44_complete_7	subfam7374							51.5
Pluto_mini-Borg_174kb_Beijing_Groundwater_SRR22387928_30_44_complete_8	#N/A							53.12
Pluto_mini-Borg_174kb_Beijing_Groundwater_SRR22387928_30_44_complete_9	subfam7090							46.62
Pluto_mini-Borg_174kb_Beijing_Groundwater_SRR22387928_30_44_complete_10	#N/A							45.41
Pluto_mini-Borg_174kb_Beijing_Groundwater_SRR22387928_30_44_complete_11	#N/A							95.19
Pluto_mini-Borg_174kb_Beijing_Groundwater_SRR22387928_30_44_complete_12	subfam4458							94.12
Pluto_mini-Borg_174kb_Beijing_Groundwater_SRR22387928_30_44_complete_13	subfam7488							51.44
Pluto_mini-Borg_174kb_Beijing_Groundwater_SRR22387928_30_44_complete_14	#N/A							65.19
Pluto_mini-Borg_174kb_Beijing_Groundwater_SRR22387928_30_44_complete_15	#N/A							95.25
Pluto_mini-Borg_174kb_Beijing_Groundwater_SRR22387928_30_44_complete_16	#N/A							60.75
Pluto_mini-Borg_174kb_Beijing_Groundwater_SRR22387928_30_44_complete_17	subfam5601							77.88
Pluto_mini-Borg_174kb_Beijing_Groundwater_SRR22387928_30_44_complete_18	subfam3459							82
Pluto_mini-Borg_174kb_Beijing_Groundwater_SRR22387928_30_44_complete_19	#N/A							47.66
Pluto_mini-Borg_174kb_Beijing_Groundwater_SRR22387928_30_44_complete_20	subfam6110							93.31
Pluto_mini-Borg_174kb_Beijing_Groundwater_SRR22387928_30_44_complete_21	subfam7075	K08679	287.6	328.9	1.9e-97	UDP-glucuronate 4-epimerase [EC:5.1.3.6]	PF01370.26, NAD dependent epimerase/dehydratase family; PF16363.10, GDP-mannose 4,6 dehydratase; PF01073.24, 3-beta hydroxysteroid dehydrogenase/isomerase family; PF02719.20, Polysaccharide biosynthesis protein; PF04321.22, RmlD substrate binding domain; PF07993.17, Male sterility protein; PF13460.11, NAD(P)H-binding	98.06	4zrn-assembly1_A Crystal Structure of UDP-Glucose 4-Epimerase (TM0509) with UDP-glucose from Hyperthermophilic Eubacterium Thermotoga Maritima	0.377	309	7.887e-35	1254	0.972	0.997
Pluto_mini-Borg_174kb_Beijing_Groundwater_SRR22387928_30_44_complete_22	#N/A							24.55
Pluto_mini-Borg_174kb_Beijing_Groundwater_SRR22387928_30_44_complete_23	subfam0861						PF00535.31, Glycosyl transferase family 2	97.56	4d0z-assembly1_B GalNAc-T2 crystal soaked with UDP-5SGalNAc, mEA2 and manganese (Higher resolution dataset)	0.169	314	1.767e-15	423	0.969	0.576
Pluto_mini-Borg_174kb_Beijing_Groundwater_SRR22387928_30_44_complete_24	subfam7934							96.31	8k1f-assembly1_C-3 Crystal Structure of TrmR from Fusobacterium nucleatum	0.13	184	3.177e-06	142	0.918	0.929
Pluto_mini-Borg_174kb_Beijing_Groundwater_SRR22387928_30_44_complete_25	subfam7276							95.62	1ga8-assembly1_A CRYSTAL STRUCTURE OF GALACOSYLTRANSFERASE LGTC IN COMPLEX WITH DONOR AND ACCEPTOR SUGAR ANALOGS.	0.147	196	0.0001298	122	0.776	0.705
Pluto_mini-Borg_174kb_Beijing_Groundwater_SRR22387928_30_44_complete_26	#N/A						PF00535.31, Glycosyl transferase family 2	97.06	6p61-assembly3_C Structure of a Glycosyltransferase from Leptospira borgpetersenii serovar Hardjo-bovis (strain JB197)	0.279	110	6.636e-06	221	0.87	0.579
Pluto_mini-Borg_174kb_Beijing_Groundwater_SRR22387928_30_44_complete_27	subfam2210							29.48
Pluto_mini-Borg_174kb_Beijing_Groundwater_SRR22387928_30_44_complete_28	#N/A							56.53
Pluto_mini-Borg_174kb_Beijing_Groundwater_SRR22387928_30_44_complete_29	#N/A							68.69
Pluto_mini-Borg_174kb_Beijing_Groundwater_SRR22387928_30_44_complete_30	subfam0861						PF00535.31, Glycosyl transferase family 2	97.38	6h0b-assembly2_B Crystal structure of the human GalNAc-T4 in complex with UDP, manganese and the diglycopeptide 6.	0.141	286	4.205e-15	444	0.908	0.501
Pluto_mini-Borg_174kb_Beijing_Groundwater_SRR22387928_30_44_complete_31	subfam5600							97.62
Pluto_mini-Borg_174kb_Beijing_Groundwater_SRR22387928_30_44_complete_32	#N/A						PF13578.11, Methyltransferase domain	97.62	3tfw-assembly1_B-2 Crystal structure of a putative O-methyltransferase from Klebsiella pneumoniae	0.154	185	2.883e-09	240	0.898	0.795
Pluto_mini-Borg_174kb_Beijing_Groundwater_SRR22387928_30_44_complete_33	subfam7934							98.31	8c9t-assembly2_B Catechol O-methyltransferase from Streptomyces avermitilis	0.165	189	0.0001027	146	0.953	0.855
Pluto_mini-Borg_174kb_Beijing_Groundwater_SRR22387928_30_44_complete_34	#N/A							96.75
Pluto_mini-Borg_174kb_Beijing_Groundwater_SRR22387928_30_44_complete_35	subfam7276							97.81	1ga8-assembly1_A CRYSTAL STRUCTURE OF GALACOSYLTRANSFERASE LGTC IN COMPLEX WITH DONOR AND ACCEPTOR SUGAR ANALOGS.	0.125	266	2.638e-07	178	0.971	0.957
Pluto_mini-Borg_174kb_Beijing_Groundwater_SRR22387928_30_44_complete_36	subfam7195						PF04055.26, Radical SAM superfamily; PF13186.11, Iron-sulfur cluster-binding domain	97.75	4m7t-assembly1_A Crystal structure of BtrN in complex with AdoMet and 2-DOIA	0.174	254	1.268e-13	377	0.973	0.919
Pluto_mini-Borg_174kb_Beijing_Groundwater_SRR22387928_30_44_complete_37	#N/A						PF02195.23, ParB/Sulfiredoxin domain	95.94
Pluto_mini-Borg_174kb_Beijing_Groundwater_SRR22387928_30_44_complete_38	subfam0861						PF00535.31, Glycosyl transferase family 2	97.94	4d11-assembly4_F GalNAc-T2 crystal soaked with UDP-5SGalNAc, mEA2 peptide and manganese (Lower resolution dataset)	0.185	226	1.225e-14	424	0.837	0.819
Pluto_mini-Borg_174kb_Beijing_Groundwater_SRR22387928_30_44_complete_39	subfam3593	K06940	34.53	55.3	2.4e-14	uncharacterized protein	PF03692.20, Putative zinc- or iron-chelating domain	91.06
Pluto_mini-Borg_174kb_Beijing_Groundwater_SRR22387928_30_44_complete_40	#N/A							86.81
Pluto_mini-Borg_174kb_Beijing_Groundwater_SRR22387928_30_44_complete_41	subfam5210							96.94
Pluto_mini-Borg_174kb_Beijing_Groundwater_SRR22387928_30_44_complete_42	subfam6047							96.5
Pluto_mini-Borg_174kb_Beijing_Groundwater_SRR22387928_30_44_complete_43	#N/A							68.25
Pluto_mini-Borg_174kb_Beijing_Groundwater_SRR22387928_30_44_complete_44	subfam1032							40.78
Pluto_mini-Borg_174kb_Beijing_Groundwater_SRR22387928_30_44_complete_45	subfam3724							54.66
Pluto_mini-Borg_174kb_Beijing_Groundwater_SRR22387928_30_44_complete_46	subfam1032							80.19	3x0t-assembly2_B Crystal structure of PirA	0.111	99	0.0005831	154	0.566	0.917
Pluto_mini-Borg_174kb_Beijing_Groundwater_SRR22387928_30_44_complete_47	subfam1996							56.72
Pluto_mini-Borg_174kb_Beijing_Groundwater_SRR22387928_30_44_complete_48	subfam2820							96.94
Pluto_mini-Borg_174kb_Beijing_Groundwater_SRR22387928_30_44_complete_49	subfam2699						PF05050.17, Methyltransferase FkbM domain	96.06	3e05-assembly1_A CRYSTAL STRUCTURE OF Precorrin-6y C5,15-methyltransferase FROM Geobacter metallireducens GS-15	0.163	203	4.682e-08	208	0.99	0.931
Pluto_mini-Borg_174kb_Beijing_Groundwater_SRR22387928_30_44_complete_50	subfam6421						PF00535.31, Glycosyl transferase family 2; PF13632.11, Glycosyl transferase family group 2; PF13641.11, Glycosyltransferase like family 2	96.19	6e4q-assembly3_C Crystal Structure of the Drosophila Melanogaster Polypeptide N-Acetylgalactosaminyl Transferase PGANT9A in Complex with UDP and Mn2+	0.162	258	9.474e-11	307	0.895	0.513
Pluto_mini-Borg_174kb_Beijing_Groundwater_SRR22387928_30_44_complete_51	subfam3831						PF00535.31, Glycosyl transferase family 2; PF13641.11, Glycosyltransferase like family 2	92	6p61-assembly3_C Structure of a Glycosyltransferase from Leptospira borgpetersenii serovar Hardjo-bovis (strain JB197)	0.203	214	1.195e-11	343	0.77	0.984
Pluto_mini-Borg_174kb_Beijing_Groundwater_SRR22387928_30_44_complete_52	subfam0662							66.19
Pluto_mini-Borg_174kb_Beijing_Groundwater_SRR22387928_30_44_complete_53	subfam4152							71.06
Pluto_mini-Borg_174kb_Beijing_Groundwater_SRR22387928_30_44_complete_54	subfam0139							77.56
Pluto_mini-Borg_174kb_Beijing_Groundwater_SRR22387928_30_44_complete_55	subfam3938						PF13570.11, PQQ-like domain; PF13360.11, PQQ-like domain; PF01011.26, PQQ enzyme repeat; PF07494.16, Two component regulator propeller	93	6tjg-assembly1_A Crystal structure of the computationally designed Cake8 protein	0.434	319	2.537e-38	1599	0.592	0.997
Pluto_mini-Borg_174kb_Beijing_Groundwater_SRR22387928_30_44_complete_56	subfam0926							69.69
Pluto_mini-Borg_174kb_Beijing_Groundwater_SRR22387928_30_44_complete_57	#N/A							42.97
Pluto_mini-Borg_174kb_Beijing_Groundwater_SRR22387928_30_44_complete_58	subfam3262							83.38
Pluto_mini-Borg_174kb_Beijing_Groundwater_SRR22387928_30_44_complete_59	#N/A							42.38
Pluto_mini-Borg_174kb_Beijing_Groundwater_SRR22387928_30_44_complete_60	subfam0139							93.22
Pluto_mini-Borg_174kb_Beijing_Groundwater_SRR22387928_30_44_complete_61	subfam3938						PF13229.11, Right handed beta helix region	56.44
Pluto_mini-Borg_174kb_Beijing_Groundwater_SRR22387928_30_44_complete_62	subfam0926							69.69
Pluto_mini-Borg_174kb_Beijing_Groundwater_SRR22387928_30_44_complete_63	subfam6974							73.75
Pluto_mini-Borg_174kb_Beijing_Groundwater_SRR22387928_30_44_complete_64	subfam7039							43.81
Pluto_mini-Borg_174kb_Beijing_Groundwater_SRR22387928_30_44_complete_65	subfam3279							77.94
Pluto_mini-Borg_174kb_Beijing_Groundwater_SRR22387928_30_44_complete_66	subfam3614							94.25
Pluto_mini-Borg_174kb_Beijing_Groundwater_SRR22387928_30_44_complete_67	subfam5145							65.62
Pluto_mini-Borg_174kb_Beijing_Groundwater_SRR22387928_30_44_complete_68	subfam6340						PF00746.26, LPXTG cell wall anchor motif	81.56
Pluto_mini-Borg_174kb_Beijing_Groundwater_SRR22387928_30_44_complete_69	subfam6439							84.19
Pluto_mini-Borg_174kb_Beijing_Groundwater_SRR22387928_30_44_complete_70	subfam2698							51.34
Pluto_mini-Borg_174kb_Beijing_Groundwater_SRR22387928_30_44_complete_71	subfam2698							86.06	8gyr-assembly2_B Crystal structure of a variable region segment of Leptospira host-interacting outer surface protein, LigA	0.217	181	2.342e-05	165	0.774	0.989
Pluto_mini-Borg_174kb_Beijing_Groundwater_SRR22387928_30_44_complete_72	subfam3613							96.31
Pluto_mini-Borg_174kb_Beijing_Groundwater_SRR22387928_30_44_complete_73	subfam7931						PF18911.5, PKD domain; PF00801.25, PKD domain	85.25
Pluto_mini-Borg_174kb_Beijing_Groundwater_SRR22387928_30_44_complete_74	subfam2698						PF00963.23, Cohesin domain	92.44
Pluto_mini-Borg_174kb_Beijing_Groundwater_SRR22387928_30_44_complete_75	subfam7475							96.44
Pluto_mini-Borg_174kb_Beijing_Groundwater_SRR22387928_30_44_complete_76	subfam6721							81.19
Pluto_mini-Borg_174kb_Beijing_Groundwater_SRR22387928_30_44_complete_77	subfam3419							81.19
Pluto_mini-Borg_174kb_Beijing_Groundwater_SRR22387928_30_44_complete_78	#N/A							58.53
Pluto_mini-Borg_174kb_Beijing_Groundwater_SRR22387928_30_44_complete_79	subfam0191							89.44	6qt9-assembly1_m Cryo-EM structure of SH1 full particle.	0.121	180	4.744e-06	217	0.891	0.896
Pluto_mini-Borg_174kb_Beijing_Groundwater_SRR22387928_30_44_complete_80	subfam6838							50.38
Pluto_mini-Borg_174kb_Beijing_Groundwater_SRR22387928_30_44_complete_81	subfam5602							53.94
Pluto_mini-Borg_174kb_Beijing_Groundwater_SRR22387928_30_44_complete_82	subfam6338							62.16
Pluto_mini-Borg_174kb_Beijing_Groundwater_SRR22387928_30_44_complete_83	#N/A							85.5
Pluto_mini-Borg_174kb_Beijing_Groundwater_SRR22387928_30_44_complete_84	subfam5340							75.62
Pluto_mini-Borg_174kb_Beijing_Groundwater_SRR22387928_30_44_complete_85	subfam3961							37.84
Pluto_mini-Borg_174kb_Beijing_Groundwater_SRR22387928_30_44_complete_86	subfam6077						PF00534.25, Glycosyl transferases group 1; PF13692.11, Glycosyl transferases group 1; PF20706.2, Family 4 Glycosyltransferase in conflict systems	96.56	3oy7-assembly1_B Crystal structure of a virus encoded glycosyltransferase in complex with GDP-mannose	0.132	444	1.353e-16	517	0.998	0.992
Pluto_mini-Borg_174kb_Beijing_Groundwater_SRR22387928_30_44_complete_87	#N/A							65.88
Pluto_mini-Borg_174kb_Beijing_Groundwater_SRR22387928_30_44_complete_88	subfam3181							67.31
Pluto_mini-Borg_174kb_Beijing_Groundwater_SRR22387928_30_44_complete_89	subfam7518							72.69
Pluto_mini-Borg_174kb_Beijing_Groundwater_SRR22387928_30_44_complete_90	#N/A							77.06
Pluto_mini-Borg_174kb_Beijing_Groundwater_SRR22387928_30_44_complete_91	#N/A						PF00535.31, Glycosyl transferase family 2; PF13704.11, Glycosyl transferase family 2; PF13641.11, Glycosyltransferase like family 2	83.38
Pluto_mini-Borg_174kb_Beijing_Groundwater_SRR22387928_30_44_complete_92	#N/A						PF08241.17, Methyltransferase domain; PF13649.11, Methyltransferase domain; PF13847.11, Methyltransferase domain; PF13489.11, Methyltransferase domain; PF08242.17, Methyltransferase domain; PF07021.17, Methionine biosynthesis protein MetW; PF03848.19, Tellurite resistance protein TehB; PF01728.24, FtsJ-like methyltransferase; PF01209.23, ubiE/COQ5 methyltransferase family	80.75
Pluto_mini-Borg_174kb_Beijing_Groundwater_SRR22387928_30_44_complete_93	subfam4846						PF01467.31, Cytidylyltransferase-like	97.62	5x3d-assembly1_A-2 Crystal structure of HEP-CMP-bound form of cytidylyltransferase (CyTase) domain of Fom1 from Streptomyces wedmorensis	0.32	126	3.499e-12	412	0.841	1
Pluto_mini-Borg_174kb_Beijing_Groundwater_SRR22387928_30_44_complete_94	subfam6655							92.88
Pluto_mini-Borg_174kb_Beijing_Groundwater_SRR22387928_30_44_complete_95	subfam4688						PF13489.11, Methyltransferase domain; PF08241.17, Methyltransferase domain; PF13649.11, Methyltransferase domain; PF13847.11, Methyltransferase domain; PF08242.17, Methyltransferase domain	88.44
Pluto_mini-Borg_174kb_Beijing_Groundwater_SRR22387928_30_44_complete_96	subfam0514							82.31	7msp-assembly2_B SunS glycosin S-glycosyltransferase	0.104	266	3.47e-06	134	0.855	0.661
Pluto_mini-Borg_174kb_Beijing_Groundwater_SRR22387928_30_44_complete_97	subfam7732						PF04055.26, Radical SAM superfamily; PF02310.24, B12 binding domain	96.81	6fd2-assembly1_B Radical SAM 1,2-diol dehydratase AprD4 in complex with its substrate paromamine	0.177	440	4.738e-25	735	0.976	0.971
Pluto_mini-Borg_174kb_Beijing_Groundwater_SRR22387928_30_44_complete_98	subfam0868							74.81
Pluto_mini-Borg_174kb_Beijing_Groundwater_SRR22387928_30_44_complete_99	subfam7195						PF04055.26, Radical SAM superfamily; PF13186.11, Iron-sulfur cluster-binding domain	94.56	4m7t-assembly1_A Crystal structure of BtrN in complex with AdoMet and 2-DOIA	0.183	287	4.103e-13	373	0.886	0.967
Pluto_mini-Borg_174kb_Beijing_Groundwater_SRR22387928_30_44_complete_100	subfam3480						PF01370.26, NAD dependent epimerase/dehydratase family; PF16363.10, GDP-mannose 4,6 dehydratase; PF07993.17, Male sterility protein	96.94	6bwl-assembly1_A-2 X-ray structure of Pal from Bacillus thuringiensis	0.199	314	6.559e-19	522	0.918	0.99
Pluto_mini-Borg_174kb_Beijing_Groundwater_SRR22387928_30_44_complete_101	subfam7195						PF13186.11, Iron-sulfur cluster-binding domain; PF04055.26, Radical SAM superfamily	96.81	4m7t-assembly1_A Crystal structure of BtrN in complex with AdoMet and 2-DOIA	0.179	287	3.56e-13	370	0.857	0.927
Pluto_mini-Borg_174kb_Beijing_Groundwater_SRR22387928_30_44_complete_102	subfam4002						PF04055.26, Radical SAM superfamily; PF02310.24, B12 binding domain	94.75	6fd2-assembly1_B Radical SAM 1,2-diol dehydratase AprD4 in complex with its substrate paromamine	0.16	470	3.627e-18	555	0.879	0.989
Pluto_mini-Borg_174kb_Beijing_Groundwater_SRR22387928_30_44_complete_103	#N/A						PF05050.17, Methyltransferase FkbM domain	97.06	2py6-assembly1_A Crystal structure of Methyltransferase FkbM (YP_546752.1) from Methylobacillus flagellatus KT at 2.20 A resolution	0.173	373	1.256e-15	418	0.94	0.976
Pluto_mini-Borg_174kb_Beijing_Groundwater_SRR22387928_30_44_complete_104	subfam5002						PF13692.11, Glycosyl transferases group 1; PF00534.25, Glycosyl transferases group 1	96.12	4xsp-assembly1_B Crystal structure of Anabaena Alr3699/HepE in complex with UDP	0.12	363	5.102e-13	426	0.796	0.997
Pluto_mini-Borg_174kb_Beijing_Groundwater_SRR22387928_30_44_complete_105	subfam7195						PF13186.11, Iron-sulfur cluster-binding domain; PF04055.26, Radical SAM superfamily	97.31	4m7t-assembly1_A Crystal structure of BtrN in complex with AdoMet and 2-DOIA	0.171	301	6.657e-14	415	0.896	0.976
Pluto_mini-Borg_174kb_Beijing_Groundwater_SRR22387928_30_44_complete_106	subfam3118						PF04321.22, RmlD substrate binding domain; PF01370.26, NAD dependent epimerase/dehydratase family; PF16363.10, GDP-mannose 4,6 dehydratase; PF02719.20, Polysaccharide biosynthesis protein; PF01073.24, 3-beta hydroxysteroid dehydrogenase/isomerase family; PF07993.17, Male sterility protein	97.69	1vl0-assembly1_B CRYSTAL STRUCTURE OF A DTDP-4-DEHYDRORHAMNOSE REDUCTASE, RFBD ORTHOLOG (CA_C2315) FROM CLOSTRIDIUM ACETOBUTYLICUM ATCC 824 AT 2.05 A RESOLUTION	0.339	286	9.319e-31	1042	0.976	0.989
Pluto_mini-Borg_174kb_Beijing_Groundwater_SRR22387928_30_44_complete_107	subfam1744						PF00908.22, dTDP-4-dehydrorhamnose 3,5-epimerase; PF05523.16, WxcM-like, C-terminal	98.38	3ejk-assembly1_A-2 Crystal structure of dTDP Sugar Isomerase (YP_390184.1) from DESULFOVIBRIO DESULFURICANS G20 at 1.95 A resolution	0.43	144	3.557e-16	752	0.96	0.917
Pluto_mini-Borg_174kb_Beijing_Groundwater_SRR22387928_30_44_complete_108	subfam0367						PF08484.16, C-methyltransferase C-terminal domain; PF08421.16, Putative zinc binding domain; PF13489.11, Methyltransferase domain; PF08242.17, Methyltransferase domain; PF08241.17, Methyltransferase domain; PF13847.11, Methyltransferase domain	97	5t6b-assembly2_B X-ray structure of the KijD1 C3-methyltransfeerase, converted to monomeric form	0.281	407	2.107e-45	1630	0.99	1
Pluto_mini-Borg_174kb_Beijing_Groundwater_SRR22387928_30_44_complete_109	subfam3216						PF00293.33, NUDIX domain	96.38	5gp0-assembly1_I Crystal structure of geraniol-NUDX1 complex	0.242	127	1.849e-07	249	0.756	0.914
Pluto_mini-Borg_174kb_Beijing_Groundwater_SRR22387928_30_44_complete_110	subfam7271	K00978	215.7	227.7	5e-67	glucose-1-phosphate cytidylyltransferase [EC:2.7.7.33]	PF00483.28, Nucleotidyl transferase; PF12804.12, MobA-like NTP transferase domain	97.56	1tzf-assembly1_A X-ray Crystal Structure of alpha-D-glucose-1-phosphate cytidylyltransferase from Salmonella typhi	0.329	247	1.213e-25	813	0.996	0.984
Pluto_mini-Borg_174kb_Beijing_Groundwater_SRR22387928_30_44_complete_111	subfam1723						PF13712.11, Glycosyltransferase like family; PF00535.31, Glycosyl transferase family 2	96.12	2nxv-assembly1_A Structure of the 6th ORF of the Rhodobacter blastica ATPase operon; Majastridin	0.173	217	9.107e-10	316	0.892	0.871
Pluto_mini-Borg_174kb_Beijing_Groundwater_SRR22387928_30_44_complete_112	subfam7075						PF16363.10, GDP-mannose 4,6 dehydratase; PF01370.26, NAD dependent epimerase/dehydratase family; PF04321.22, RmlD substrate binding domain; PF02719.20, Polysaccharide biosynthesis protein; PF07993.17, Male sterility protein; PF01073.24, 3-beta hydroxysteroid dehydrogenase/isomerase family	97.62	2hun-assembly1_B Crystal structure of hypothetical protein PH0414 from Pyrococcus horikoshii OT3	0.432	317	6.67e-38	1420	0.994	0.969
Pluto_mini-Borg_174kb_Beijing_Groundwater_SRR22387928_30_44_complete_113	subfam7271	K00973	255.13	299.5	2e-88	glucose-1-phosphate thymidylyltransferase [EC:2.7.7.24]	PF00483.28, Nucleotidyl transferase; PF12804.12, MobA-like NTP transferase domain	96.62	3hl3-assembly1_A 2.76 Angstrom Crystal Structure of a Putative Glucose-1-Phosphate Thymidylyltransferase from Bacillus anthracis in Complex with a Sucrose.	0.508	235	2.726e-31	1080	0.983	0.955
Pluto_mini-Borg_174kb_Beijing_Groundwater_SRR22387928_30_44_complete_114	subfam4002						PF04055.26, Radical SAM superfamily; PF02310.24, B12 binding domain	97	6fd2-assembly1_B Radical SAM 1,2-diol dehydratase AprD4 in complex with its substrate paromamine	0.169	428	7.37e-21	573	0.955	0.945
Pluto_mini-Borg_174kb_Beijing_Groundwater_SRR22387928_30_44_complete_115	subfam0868							81.5	8rz3-assembly2_B Structures of Se- glycosyltransferase SenB from Variovorax paradoxus	0.064	371	2.032e-07	177	1	1
Pluto_mini-Borg_174kb_Beijing_Groundwater_SRR22387928_30_44_complete_116	subfam7075						PF16363.10, GDP-mannose 4,6 dehydratase; PF01370.26, NAD dependent epimerase/dehydratase family; PF07993.17, Male sterility protein; PF02719.20, Polysaccharide biosynthesis protein; PF01073.24, 3-beta hydroxysteroid dehydrogenase/isomerase family; PF04321.22, RmlD substrate binding domain	97.88	2hun-assembly1_B Crystal structure of hypothetical protein PH0414 from Pyrococcus horikoshii OT3	0.276	327	7.131e-28	983	0.994	0.975
Pluto_mini-Borg_174kb_Beijing_Groundwater_SRR22387928_30_44_complete_117	subfam4153						PF13946.11, Domain of unknown function (DUF4214)	85.38	7msp-assembly2_B SunS glycosin S-glycosyltransferase	0.134	314	2.426e-09	235	0.662	0.799
Pluto_mini-Borg_174kb_Beijing_Groundwater_SRR22387928_30_44_complete_118	subfam4930							62.69
Pluto_mini-Borg_174kb_Beijing_Groundwater_SRR22387928_30_44_complete_119	subfam1280							52.09
Pluto_mini-Borg_174kb_Beijing_Groundwater_SRR22387928_30_44_complete_120	subfam3144							63.81
Pluto_mini-Borg_174kb_Beijing_Groundwater_SRR22387928_30_44_complete_121	subfam3240							40.59
Pluto_mini-Borg_174kb_Beijing_Groundwater_SRR22387928_30_44_complete_122	subfam3486							43.22
Pluto_mini-Borg_174kb_Beijing_Groundwater_SRR22387928_30_44_complete_123	subfam6662							95.62
Pluto_mini-Borg_174kb_Beijing_Groundwater_SRR22387928_30_44_complete_124	subfam6925							43.81
Pluto_mini-Borg_174kb_Beijing_Groundwater_SRR22387928_30_44_complete_125	subfam1286						PF19263.4, Family of unknown function (DUF5906); PF08706.16, D5 N terminal like	89.06	7ola-assembly1_B Structure of Primase-Helicase in SaPI5	0.191	338	2.975e-19	644	0.867	0.758
Pluto_mini-Borg_174kb_Beijing_Groundwater_SRR22387928_30_44_complete_126	subfam6641						PF01909.28, Nucleotidyltransferase domain	72.44
Pluto_mini-Borg_174kb_Beijing_Groundwater_SRR22387928_30_44_complete_127	subfam4935							58.78
Pluto_mini-Borg_174kb_Beijing_Groundwater_SRR22387928_30_44_complete_128	subfam2448							87.75
Pluto_mini-Borg_174kb_Beijing_Groundwater_SRR22387928_30_44_complete_129	#N/A							82.5
Pluto_mini-Borg_174kb_Beijing_Groundwater_SRR22387928_30_44_complete_130	#N/A							74.94
Pluto_mini-Borg_174kb_Beijing_Groundwater_SRR22387928_30_44_complete_131	#N/A							83.44
Pluto_mini-Borg_174kb_Beijing_Groundwater_SRR22387928_30_44_complete_132	#N/A							85.31
Pluto_mini-Borg_174kb_Beijing_Groundwater_SRR22387928_30_44_complete_133	subfam7758	K04794	53.03	84.7	2.2e-23	peptidyl-tRNA hydrolase, PTH2 family [EC:3.1.1.29]	PF01981.21, Peptidyl-tRNA hydrolase PTH2	95.56	1xty-assembly2_D Crystal structure of Sulfolobus solfataricus peptidyl-tRNA hydrolase	0.266	134	2.507e-09	327	0.993	1
Pluto_mini-Borg_174kb_Beijing_Groundwater_SRR22387928_30_44_complete_134	#N/A							70.31
Pluto_mini-Borg_174kb_Beijing_Groundwater_SRR22387928_30_44_complete_135	#N/A							44.47
Pluto_mini-Borg_174kb_Beijing_Groundwater_SRR22387928_30_44_complete_136	#N/A							76.62
Pluto_mini-Borg_174kb_Beijing_Groundwater_SRR22387928_30_44_complete_137	#N/A							84.44
Pluto_mini-Borg_174kb_Beijing_Groundwater_SRR22387928_30_44_complete_138	subfam0542							89.31
Pluto_mini-Borg_174kb_Beijing_Groundwater_SRR22387928_30_44_complete_139	subfam7676							55.12
Pluto_mini-Borg_174kb_Beijing_Groundwater_SRR22387928_30_44_complete_140	subfam4459						PF08279.17, HTH domain; PF08281.17, Sigma-70, region 4; PF00196.24, Bacterial regulatory proteins, luxR family; PF01022.25, Bacterial regulatory protein, arsR family	96.12
Pluto_mini-Borg_174kb_Beijing_Groundwater_SRR22387928_30_44_complete_141	#N/A							93.12
Pluto_mini-Borg_174kb_Beijing_Groundwater_SRR22387928_30_44_complete_142	subfam6896							70.19
Pluto_mini-Borg_174kb_Beijing_Groundwater_SRR22387928_30_44_complete_143	#N/A							50.19
Pluto_mini-Borg_174kb_Beijing_Groundwater_SRR22387928_30_44_complete_144	subfam4223							94.31
Pluto_mini-Borg_174kb_Beijing_Groundwater_SRR22387928_30_44_complete_145	subfam7100							87.75
Pluto_mini-Borg_174kb_Beijing_Groundwater_SRR22387928_30_44_complete_146	subfam4935							55.62
Pluto_mini-Borg_174kb_Beijing_Groundwater_SRR22387928_30_44_complete_147	subfam2448							74.44
Pluto_mini-Borg_174kb_Beijing_Groundwater_SRR22387928_30_44_complete_148	#N/A							64.5
Pluto_mini-Borg_174kb_Beijing_Groundwater_SRR22387928_30_44_complete_149	subfam5246							76
Pluto_mini-Borg_174kb_Beijing_Groundwater_SRR22387928_30_44_complete_150	#N/A							39.72
Pluto_mini-Borg_174kb_Beijing_Groundwater_SRR22387928_30_44_complete_151	subfam3264	K00974	263.6	324.8	3.3e-96	tRNA nucleotidyltransferase (CCA-adding enzyme) [EC:2.7.7.72 3.1.3.- 3.1.4.-]	PF01743.25, Poly A polymerase head domain; PF12627.12, Probable RNA and SrmB- binding site of polymerase A; PF01966.27, HD domain	94.28	6qy6-assembly1_A Crystal structure of the CCA-adding enzyme of a psychrophilic organism	0.255	457	6.266e-20	799	0.993	0.989
Pluto_mini-Borg_174kb_Beijing_Groundwater_SRR22387928_30_44_complete_152	subfam1054							54.38
Pluto_mini-Borg_174kb_Beijing_Groundwater_SRR22387928_30_44_complete_153	subfam7277							73.06
Pluto_mini-Borg_174kb_Beijing_Groundwater_SRR22387928_30_44_complete_154	subfam7726							66.12
Pluto_mini-Borg_174kb_Beijing_Groundwater_SRR22387928_30_44_complete_155	#N/A							43.25
Pluto_mini-Borg_174kb_Beijing_Groundwater_SRR22387928_30_44_complete_156	subfam4929							76.78
Pluto_mini-Borg_174kb_Beijing_Groundwater_SRR22387928_30_44_complete_157	#N/A						PF01022.25, Bacterial regulatory protein, arsR family	36.5
Pluto_mini-Borg_174kb_Beijing_Groundwater_SRR22387928_30_44_complete_158	#N/A							84.12
Pluto_mini-Borg_174kb_Beijing_Groundwater_SRR22387928_30_44_complete_159	subfam3147							38.06
Pluto_mini-Borg_174kb_Beijing_Groundwater_SRR22387928_30_44_complete_160	subfam3485							45.28
Pluto_mini-Borg_174kb_Beijing_Groundwater_SRR22387928_30_44_complete_161	#N/A							86.94
Pluto_mini-Borg_174kb_Beijing_Groundwater_SRR22387928_30_44_complete_162	#N/A							70.75
Pluto_mini-Borg_174kb_Beijing_Groundwater_SRR22387928_30_44_complete_163	subfam7256							45.78
Pluto_mini-Borg_174kb_Beijing_Groundwater_SRR22387928_30_44_complete_164	subfam5212							95.25
Pluto_mini-Borg_174kb_Beijing_Groundwater_SRR22387928_30_44_complete_165	subfam5898							92.5
Pluto_mini-Borg_174kb_Beijing_Groundwater_SRR22387928_30_44_complete_166	subfam2263							92
Pluto_mini-Borg_174kb_Beijing_Groundwater_SRR22387928_30_44_complete_167	#N/A							67.88
Pluto_mini-Borg_174kb_Beijing_Groundwater_SRR22387928_30_44_complete_168	subfam3084							80.62
Pluto_mini-Borg_174kb_Beijing_Groundwater_SRR22387928_30_44_complete_169	subfam3278							87.94
Pluto_mini-Borg_174kb_Beijing_Groundwater_SRR22387928_30_44_complete_170	subfam3239							71.31
Pluto_mini-Borg_174kb_Beijing_Groundwater_SRR22387928_30_44_complete_171	subfam5688							49.62
Pluto_mini-Borg_174kb_Beijing_Groundwater_SRR22387928_30_44_complete_172	subfam6594							64.94
Pluto_mini-Borg_174kb_Beijing_Groundwater_SRR22387928_30_44_complete_173	#N/A						PF07561.16, Domain of Unknown Function (DUF1540)	57.78
Pluto_mini-Borg_174kb_Beijing_Groundwater_SRR22387928_30_44_complete_174	subfam4569							91.62
Pluto_mini-Borg_174kb_Beijing_Groundwater_SRR22387928_30_44_complete_175	#N/A							68.69
Pluto_mini-Borg_174kb_Beijing_Groundwater_SRR22387928_30_44_complete_176	subfam5687						PF01068.26, ATP dependent DNA ligase domain; PF04679.20, ATP dependent DNA ligase C terminal region	95	3rr5-assembly1_A DNA ligase from the archaeon Thermococcus sp. 1519	0.22	314	1.688e-18	514	0.925	0.568
Pluto_mini-Borg_174kb_Beijing_Groundwater_SRR22387928_30_44_complete_177	#N/A							66.5
Pluto_mini-Borg_174kb_Beijing_Groundwater_SRR22387928_30_44_complete_178	subfam5197							46.97
Pluto_mini-Borg_174kb_Beijing_Groundwater_SRR22387928_30_44_complete_179	subfam1900							44.69
Pluto_mini-Borg_174kb_Beijing_Groundwater_SRR22387928_30_44_complete_180	#N/A							92.69
Pluto_mini-Borg_174kb_Beijing_Groundwater_SRR22387928_30_44_complete_181	subfam7285							84.31
Pluto_mini-Borg_174kb_Beijing_Groundwater_SRR22387928_30_44_complete_182	#N/A							36.22
Pluto_mini-Borg_174kb_Beijing_Groundwater_SRR22387928_30_44_complete_183	#N/A							67.81
Pluto_mini-Borg_174kb_Beijing_Groundwater_SRR22387928_30_44_complete_184	#N/A							62.78
Pluto_mini-Borg_174kb_Beijing_Groundwater_SRR22387928_30_44_complete_185	subfam1162						PF18780.6, Homing endonuclease associated repeat	88.88
Pluto_mini-Borg_174kb_Beijing_Groundwater_SRR22387928_30_44_complete_186	subfam5062	K06223	80.8	201.8	7.6e-59	DNA adenine methylase [EC:2.1.1.72]	PF02086.20, D12 class N6 adenine-specific DNA methyltransferase	95.31	2dpm-assembly1_A DPNM DNA ADENINE METHYLTRANSFERASE FROM STREPTOCCOCUS PNEUMONIAE COMPLEXED WITH S-ADENOSYLMETHIONINE	0.241	274	5.073e-16	467	0.916	0.992
Pluto_mini-Borg_174kb_Beijing_Groundwater_SRR22387928_30_44_complete_187	subfam3070							88.62
Pluto_mini-Borg_174kb_Beijing_Groundwater_SRR22387928_30_44_complete_188	subfam0647							63.16
Pluto_mini-Borg_174kb_Beijing_Groundwater_SRR22387928_30_44_complete_189	subfam7015	K11089	111.37	156.2	3.3e-45	60 kDa SS-A/Ro ribonucleoprotein	PF05731.16, TROVE domain	95.81	1yvp-assembly1_A Ro autoantigen complexed with RNAs	0.184	519	9.306e-18	689	0.938	0.981
Pluto_mini-Borg_174kb_Beijing_Groundwater_SRR22387928_30_44_complete_190	#N/A							51.16
Pluto_mini-Borg_174kb_Beijing_Groundwater_SRR22387928_30_44_complete_191	subfam7656							55.66
Pluto_mini-Borg_174kb_Beijing_Groundwater_SRR22387928_30_44_complete_192	subfam4581							56.12
Pluto_mini-Borg_174kb_Beijing_Groundwater_SRR22387928_30_44_complete_193	#N/A							75.62
Pluto_mini-Borg_174kb_Beijing_Groundwater_SRR22387928_30_44_complete_194	#N/A							49.06
Pluto_mini-Borg_174kb_Beijing_Groundwater_SRR22387928_30_44_complete_195	subfam6147							35.06
Pluto_mini-Borg_174kb_Beijing_Groundwater_SRR22387928_30_44_complete_196	subfam6720							73.69
Pluto_mini-Borg_174kb_Beijing_Groundwater_SRR22387928_30_44_complete_197	subfam0135							91.06
Pluto_mini-Borg_174kb_Beijing_Groundwater_SRR22387928_30_44_complete_198	#N/A							96.88
Pluto_mini-Borg_174kb_Beijing_Groundwater_SRR22387928_30_44_complete_199	#N/A							91.75
Pluto_mini-Borg_174kb_Beijing_Groundwater_SRR22387928_30_44_complete_200	subfam2612							94.12
Pluto_mini-Borg_174kb_Beijing_Groundwater_SRR22387928_30_44_complete_201	subfam7100							88.69
Pluto_mini-Borg_174kb_Beijing_Groundwater_SRR22387928_30_44_complete_202	subfam5062	K06223	80.8	215.1	7.2e-63	DNA adenine methylase [EC:2.1.1.72]	PF02086.20, D12 class N6 adenine-specific DNA methyltransferase	94.38	2dpm-assembly1_A DPNM DNA ADENINE METHYLTRANSFERASE FROM STREPTOCCOCUS PNEUMONIAE COMPLEXED WITH S-ADENOSYLMETHIONINE	0.303	275	4.896e-22	734	0.962	0.988
Pluto_mini-Borg_174kb_Beijing_Groundwater_SRR22387928_30_44_complete_203	subfam7483						PF00136.26, DNA polymerase family B; PF03104.24, DNA polymerase family B, exonuclease domain	92.88	7rsu-assembly1_A TNA polymerase, n+2 product	0.274	697	4.85e-46	1656	0.984	0.825
Pluto_mini-Borg_174kb_Beijing_Groundwater_SRR22387928_30_44_complete_204	subfam2688						PF04851.20, Type III restriction enzyme, res subunit; PF00271.36, Helicase conserved C-terminal domain; PF00270.34, DEAD/DEAH box helicase	88.5	8ebw-assembly1_A Initial DNA-lesion (AP) binding by XPC and TFIIH complex2	0.161	494	5.525e-20	597	0.917	0.751
Pluto_mini-Borg_174kb_Beijing_Groundwater_SRR22387928_30_44_complete_205	subfam7194							34.59
Pluto_mini-Borg_174kb_Beijing_Groundwater_SRR22387928_30_44_complete_206	subfam1708							40.94
Pluto_mini-Borg_174kb_Beijing_Groundwater_SRR22387928_30_44_complete_207	subfam5596							72.75
Pluto_mini-Borg_174kb_Beijing_Groundwater_SRR22387928_30_44_complete_208	subfam1112							90.5	4yds-assembly1_A FlaH from Sulfolobus acidocaldarius with ATP and Mg-Ion	0.155	225	3.479e-08	229	0.833	0.823
Pluto_mini-Borg_174kb_Beijing_Groundwater_SRR22387928_30_44_complete_209	subfam2275							77.12
Pluto_mini-Borg_174kb_Beijing_Groundwater_SRR22387928_30_44_complete_210	subfam0657	K04801	375.8	412	5.1e-123	replication factor C small subunit	PF08542.16, Replication factor C C-terminal domain; PF00004.34, ATPase family associated with various cellular activities (AAA); PF13177.11, DNA polymerase III, delta subunit; PF05496.17, Holliday junction DNA helicase RuvB P-loop domain; PF21960.1, RCF1/5-like, AAA+ ATPase lid domain; PF03215.20, Rad17 P-loop domain	95.56	2chq-assembly1_A Replication Factor C ADPNP complex	0.487	314	2.323e-27	1272	0.969	0.994
Pluto_mini-Borg_174kb_Beijing_Groundwater_SRR22387928_30_44_complete_211	subfam2032							65
Pluto_mini-Borg_174kb_Beijing_Groundwater_SRR22387928_30_44_complete_212	subfam1851						PF09588.15, YqaJ-like viral recombinase domain	95.56	3syy-assembly1_A Crystal Structure of an alkaline exonuclease (LHK-Exo) from Laribacter hongkongensis	0.211	183	1.671e-09	313	0.592	0.938
Pluto_mini-Borg_174kb_Beijing_Groundwater_SRR22387928_30_44_complete_213	subfam1048						PF01022.25, Bacterial regulatory protein, arsR family; PF02002.22, TFIIE alpha subunit; PF08220.17, DeoR-like helix-turn-helix domain; PF08221.16, RNA polymerase III subunit RPC82 helix-turn-helix domain	90.56
Pluto_mini-Borg_174kb_Beijing_Groundwater_SRR22387928_30_44_complete_214	#N/A							75.19	7p4l-assembly1_B Crystal structure of the trimeric ectodomain of archaeal Fusexin1 (Fsx1)	0.147	497	1.094e-20	452	0.69	0.987
Pluto_mini-Borg_174kb_Beijing_Groundwater_SRR22387928_30_44_complete_215	#N/A						PF08308.16, PEGA domain	78.75
Pluto_mini-Borg_174kb_Beijing_Groundwater_SRR22387928_30_44_complete_216	subfam7700							87.62
Pluto_mini-Borg_174kb_Beijing_Groundwater_SRR22387928_30_44_complete_217	subfam5522							47.66
Pluto_mini-Borg_174kb_Beijing_Groundwater_SRR22387928_30_44_complete_218	subfam3735							93.5	5jnh-assembly1_A Crystal Structure of cytidine monophosphate hydroxymethylase MilA	0.118	267	2.821e-10	277	0.94	0.739
Pluto_mini-Borg_174kb_Beijing_Groundwater_SRR22387928_30_44_complete_219	subfam6663							61.38
Pluto_mini-Borg_174kb_Beijing_Groundwater_SRR22387928_30_44_complete_220	subfam4700							64.94
Pluto_mini-Borg_174kb_Beijing_Groundwater_SRR22387928_30_44_complete_221	subfam3939							38
Pluto_mini-Borg_174kb_Beijing_Groundwater_SRR22387928_30_44_complete_222	subfam5558						PF00085.25, Thioredoxin; PF14595.11, Thioredoxin; PF13098.11, Thioredoxin-like domain; PF07689.17, KaiB domain; PF13905.11, Thioredoxin-like; PF13728.11, F plasmid transfer operon protein	97.44	2ynx-assembly2_B Crystal Structure of Ancestral Thioredoxin Relative to Last Archaea Common Ancestor (LACA) from the Precambrian Period	0.413	87	7.254e-11	407	0.696	0.829
Pluto_mini-Borg_174kb_Beijing_Groundwater_SRR22387928_30_44_complete_223	#N/A							97.5
Pluto_mini-Borg_174kb_Beijing_Groundwater_SRR22387928_30_44_complete_224	#N/A							73.12
Pluto_mini-Borg_174kb_Beijing_Groundwater_SRR22387928_30_44_complete_225	subfam1306						PF00462.29, Glutaredoxin	94.81
Pluto_mini-Borg_174kb_Beijing_Groundwater_SRR22387928_30_44_complete_226	subfam7784	K21636	143.83	655.9	3e-196	ribonucleoside-triphosphate reductase (formate) [EC:1.1.98.6]	PF13597.11, Anaerobic ribonucleoside-triphosphate reductase; PF14890.11, Intein splicing domain; PF14528.11, LAGLIDADG-like domain	89	8p2s-assembly1_B Cryo-EM structure of the anaerobic ribonucleotide reductase from Prevotella copri in its dimeric, ATP/dTTP/GTP-bound state	0.135	1079	7.745e-23	694	0.911	0.98
Pluto_mini-Borg_174kb_Beijing_Groundwater_SRR22387928_30_44_complete_227	subfam4384	K00571	161.47	210.6	1.3e-61	site-specific DNA-methyltransferase (adenine-specific) [EC:2.1.1.72]	PF01555.23, DNA methylase; PF02086.20, D12 class N6 adenine-specific DNA methyltransferase	94.5	1g60-assembly1_B Crystal Structure of Methyltransferase MboIIa (Moraxella bovis)	0.283	262	1.265e-20	674	0.873	0.961
Pluto_mini-Borg_174kb_Beijing_Groundwater_SRR22387928_30_44_complete_228	subfam4712							61.75
Pluto_mini-Borg_174kb_Beijing_Groundwater_SRR22387928_30_44_complete_229	subfam1858							65
Pluto_mini-Borg_174kb_Beijing_Groundwater_SRR22387928_30_44_complete_230	#N/A							77.56
Pluto_mini-Borg_174kb_Beijing_Groundwater_SRR22387928_30_44_complete_231	#N/A							69.62
Pluto_mini-Borg_174kb_Beijing_Groundwater_SRR22387928_30_44_complete_232	subfam6391							95.12	6fkg-assembly1_B Crystal structure of the M.tuberculosis MbcT-MbcA toxin-antitoxin complex.	0.122	170	3.946e-05	120	0.82	0.929
Pluto_mini-Borg_174kb_Beijing_Groundwater_SRR22387928_30_44_complete_233	subfam2025						PF00580.26, UvrD/REP helicase N-terminal domain; PF13245.11, AAA domain; PF13361.11, UvrD-like helicase C-terminal domain; PF01443.23, Viral (Superfamily 1) RNA helicase	91.69	4c30-assembly2_I Crystal structure of Deinococcus radiodurans UvrD in complex with DNA, form 2	0.171	592	2.654e-19	500	0.764	0.928
Pluto_mini-Borg_174kb_Beijing_Groundwater_SRR22387928_30_44_complete_234	#N/A							90.75
Pluto_mini-Borg_174kb_Beijing_Groundwater_SRR22387928_30_44_complete_235	#N/A							86.25
Pluto_mini-Borg_174kb_Beijing_Groundwater_SRR22387928_30_44_complete_236	#N/A							88.31
Pluto_mini-Borg_174kb_Beijing_Groundwater_SRR22387928_30_44_complete_237	subfam3725							31.69
Pluto_mini-Borg_174kb_Beijing_Groundwater_SRR22387928_30_44_complete_238	#N/A							68
Pluto_mini-Borg_174kb_Beijing_Groundwater_SRR22387928_30_44_complete_239	#N/A							87.69
Pluto_mini-Borg_174kb_Beijing_Groundwater_SRR22387928_30_44_complete_240	#N/A							81.81
Pluto_mini-Borg_174kb_Beijing_Groundwater_SRR22387928_30_44_complete_241	subfam5603							90.56
Pluto_mini-Borg_174kb_Beijing_Groundwater_SRR22387928_30_44_complete_242	subfam5195							90
Pluto_mini-Borg_174kb_Beijing_Groundwater_SRR22387928_30_44_complete_243	subfam4387						PF13589.11, Histidine kinase-, DNA gyrase B-, and HSP90-like ATPase	61.94
Pluto_mini-Borg_174kb_Beijing_Groundwater_SRR22387928_30_44_complete_244	subfam2274							43.12
Pluto_mini-Borg_174kb_Beijing_Groundwater_SRR22387928_30_44_complete_245	#N/A							43.19
Pluto_mini-Borg_174kb_Beijing_Groundwater_SRR22387928_30_44_complete_246	#N/A							90.81
Pluto_mini-Borg_174kb_Beijing_Groundwater_SRR22387928_30_44_complete_247	#N/A							60.09
Pluto_mini-Borg_174kb_Beijing_Groundwater_SRR22387928_30_44_complete_248	#N/A							92.31
Pluto_mini-Borg_174kb_Beijing_Groundwater_SRR22387928_30_44_complete_249	subfam5794						PF22751.1, Active DUF488-N3 subclade; PF04343.18, Domain of unknown function DUF488	93.88
Pluto_mini-Borg_174kb_Beijing_Groundwater_SRR22387928_30_44_complete_250	#N/A							39.56
Pluto_mini-Borg_174kb_Beijing_Groundwater_SRR22387928_30_44_complete_251	subfam7457							89.19
Pluto_mini-Borg_174kb_Beijing_Groundwater_SRR22387928_30_44_complete_252	subfam4701							89.75
Pluto_mini-Borg_174kb_Beijing_Groundwater_SRR22387928_30_44_complete_253	subfam2189							92.31
Pluto_mini-Borg_174kb_Beijing_Groundwater_SRR22387928_30_44_complete_254	#N/A							78.69
Pluto_mini-Borg_174kb_Beijing_Groundwater_SRR22387928_30_44_complete_255	subfam5459						PF00583.30, Acetyltransferase (GNAT) family	94.19	3t90-assembly1_A-2 Crystal structure of glucosamine-6-phosphate N-acetyltransferase from Arabidopsis thaliana	0.18	100	2.05e-06	225	0.989	0.68
Pluto_mini-Borg_174kb_Beijing_Groundwater_SRR22387928_30_44_complete_256	subfam1029							89.06
Pluto_mini-Borg_174kb_Beijing_Groundwater_SRR22387928_30_44_complete_257	subfam7935							96.31
Pluto_mini-Borg_174kb_Beijing_Groundwater_SRR22387928_30_44_complete_258	subfam3615							41.31
Pluto_mini-Borg_174kb_Beijing_Groundwater_SRR22387928_30_44_complete_259	subfam1054							59.19
Pluto_mini-Borg_174kb_Beijing_Groundwater_SRR22387928_30_44_complete_260	subfam6381							54.94
Pluto_mini-Borg_174kb_Beijing_Groundwater_SRR22387928_30_44_complete_261	subfam5899							75.19
Pluto_mini-Borg_174kb_Beijing_Groundwater_SRR22387928_30_44_complete_262	subfam2264							33.59
Pluto_mini-Borg_174kb_Beijing_Groundwater_SRR22387928_30_44_complete_263	subfam7637							60.5
Pluto_mini-Borg_174kb_Beijing_Groundwater_SRR22387928_30_44_complete_264	subfam3149							63.66
Pluto_mini-Borg_174kb_Beijing_Groundwater_SRR22387928_30_44_complete_265	#N/A							87.12
Pluto_mini-Borg_174kb_Beijing_Groundwater_SRR22387928_30_44_complete_266	subfam2065							98.12
Pluto_mini-Borg_174kb_Beijing_Groundwater_SRR22387928_30_44_complete_267	subfam7730							57.56
Pluto_mini-Borg_174kb_Beijing_Groundwater_SRR22387928_30_44_complete_268	subfam3960							38.81
Pluto_mini-Borg_174kb_Beijing_Groundwater_SRR22387928_30_44_complete_269	subfam7787							60.31
Pluto_mini-Borg_174kb_Beijing_Groundwater_SRR22387928_30_44_complete_270	subfam6032							66.62
Pluto_mini-Borg_174kb_Beijing_Groundwater_SRR22387928_30_44_complete_271	subfam4157							45.38
Pluto_mini-Borg_174kb_Beijing_Groundwater_SRR22387928_30_44_complete_272	#N/A							73.81
Pluto_mini-Borg_174kb_Beijing_Groundwater_SRR22387928_30_44_complete_273	subfam1051							31.67
Saffron_Borg_Yulin_Groundwater_SRR22388182_33_68_complete_1	subfam6394							37.56
Saffron_Borg_Yulin_Groundwater_SRR22388182_33_68_complete_2	subfam6249							86.19
Saffron_Borg_Yulin_Groundwater_SRR22388182_33_68_complete_3	subfam6763							39.91
Saffron_Borg_Yulin_Groundwater_SRR22388182_33_68_complete_4	subfam2901							40.56
Saffron_Borg_Yulin_Groundwater_SRR22388182_33_68_complete_5	subfam0017							91.56	2ost_A The structure of a bacterial homing endonuclease : I-Ssp6803I	0.179	132	0.0007023	118	0.604	0.892
Saffron_Borg_Yulin_Groundwater_SRR22388182_33_68_complete_6	subfam2563							37.34
Saffron_Borg_Yulin_Groundwater_SRR22388182_33_68_complete_7	subfam3561							49.97
Saffron_Borg_Yulin_Groundwater_SRR22388182_33_68_complete_8	subfam7746							53.34
Saffron_Borg_Yulin_Groundwater_SRR22388182_33_68_complete_9	subfam7204							85.38
Saffron_Borg_Yulin_Groundwater_SRR22388182_33_68_complete_10	subfam1499							47.53
Saffron_Borg_Yulin_Groundwater_SRR22388182_33_68_complete_11	subfam4093							38.06
Saffron_Borg_Yulin_Groundwater_SRR22388182_33_68_complete_12	subfam6575							64.31
Saffron_Borg_Yulin_Groundwater_SRR22388182_33_68_complete_13	subfam4721							39.12
Saffron_Borg_Yulin_Groundwater_SRR22388182_33_68_complete_14	subfam4393							45.34
Saffron_Borg_Yulin_Groundwater_SRR22388182_33_68_complete_15	subfam0512							39.86
Saffron_Borg_Yulin_Groundwater_SRR22388182_33_68_complete_16	subfam6660	K15383	55.07	75.6	1.4e-20	MtN3 and saliva related transmembrane protein	PF03083.21, Sugar efflux transporter for intercellular exchange; PF04193.19, PQ loop repeat	95.44	4rng_D Crystal structure of a bacterial homologue of SWEET transporters	0.378	82	5.518e-05	241	0.953	0.988
Saffron_Borg_Yulin_Groundwater_SRR22388182_33_68_complete_17	subfam0547							68.56
Saffron_Borg_Yulin_Groundwater_SRR22388182_33_68_complete_18	subfam1055							64.25
Saffron_Borg_Yulin_Groundwater_SRR22388182_33_68_complete_19	subfam0728						PF18780.6, Homing endonuclease associated repeat	83.5
Saffron_Borg_Yulin_Groundwater_SRR22388182_33_68_complete_20	subfam5998							60.03
Saffron_Borg_Yulin_Groundwater_SRR22388182_33_68_complete_21	subfam7304							35.59
Saffron_Borg_Yulin_Groundwater_SRR22388182_33_68_complete_22	subfam4237							79.81
Saffron_Borg_Yulin_Groundwater_SRR22388182_33_68_complete_23	subfam4458							96
Saffron_Borg_Yulin_Groundwater_SRR22388182_33_68_complete_24	subfam0436							41.52
Saffron_Borg_Yulin_Groundwater_SRR22388182_33_68_complete_25	subfam1019							75.06
Saffron_Borg_Yulin_Groundwater_SRR22388182_33_68_complete_26	subfam3298							67.25
Saffron_Borg_Yulin_Groundwater_SRR22388182_33_68_complete_27	subfam1950							43.41
Saffron_Borg_Yulin_Groundwater_SRR22388182_33_68_complete_28	subfam1694							41.31
Saffron_Borg_Yulin_Groundwater_SRR22388182_33_68_complete_29	subfam4907							85
Saffron_Borg_Yulin_Groundwater_SRR22388182_33_68_complete_30	subfam1942							45.59
Saffron_Borg_Yulin_Groundwater_SRR22388182_33_68_complete_31	subfam7604							82.12
Saffron_Borg_Yulin_Groundwater_SRR22388182_33_68_complete_32	subfam5604							73.44	3e8o_A CRYSTAL STRUCTURE OF A PUTATIVE ANTIBIOTIC BIOSYNTHESIS MONOOXYGENASE (DR_2100) FROM DEINOCOCCUS RADIODURANS AT 1.40 A RESOLUTION	0.098	100	0.0009838	124	0.952	0.949
Saffron_Borg_Yulin_Groundwater_SRR22388182_33_68_complete_33	subfam5249							91.19
Saffron_Borg_Yulin_Groundwater_SRR22388182_33_68_complete_34	subfam7104							42.34
Saffron_Borg_Yulin_Groundwater_SRR22388182_33_68_complete_35	subfam4024							78.31
Saffron_Borg_Yulin_Groundwater_SRR22388182_33_68_complete_36	subfam4154							93.94
Saffron_Borg_Yulin_Groundwater_SRR22388182_33_68_complete_37	subfam2407							95.81
Saffron_Borg_Yulin_Groundwater_SRR22388182_33_68_complete_38	subfam3207							55
Saffron_Borg_Yulin_Groundwater_SRR22388182_33_68_complete_39	subfam2333							49.38
Saffron_Borg_Yulin_Groundwater_SRR22388182_33_68_complete_40	subfam5203							40.81
Saffron_Borg_Yulin_Groundwater_SRR22388182_33_68_complete_41	subfam1599							55.5
Saffron_Borg_Yulin_Groundwater_SRR22388182_33_68_complete_42	subfam5721							79.38
Saffron_Borg_Yulin_Groundwater_SRR22388182_33_68_complete_43	subfam7698							60.5
Saffron_Borg_Yulin_Groundwater_SRR22388182_33_68_complete_44	subfam0900							72.62
Saffron_Borg_Yulin_Groundwater_SRR22388182_33_68_complete_45	subfam4896							89.25
Saffron_Borg_Yulin_Groundwater_SRR22388182_33_68_complete_46	subfam5460							67.81
Saffron_Borg_Yulin_Groundwater_SRR22388182_33_68_complete_47	subfam3154							56.44
Saffron_Borg_Yulin_Groundwater_SRR22388182_33_68_complete_48	subfam7872							54.25
Saffron_Borg_Yulin_Groundwater_SRR22388182_33_68_complete_49	subfam3965							70.56
Saffron_Borg_Yulin_Groundwater_SRR22388182_33_68_complete_50	subfam5198							35.69
Saffron_Borg_Yulin_Groundwater_SRR22388182_33_68_complete_51	subfam0484						PF00270.34, DEAD/DEAH box helicase; PF00271.36, Helicase conserved C-terminal domain; PF04851.20, Type III restriction enzyme, res subunit	90.62	2p6r_A Crystal structure of superfamily 2 helicase Hel308 in complex with unwound DNA	0.233	666	9.27e-35	1109	0.65	0.975
Saffron_Borg_Yulin_Groundwater_SRR22388182_33_68_complete_52	subfam3874							34.41
Saffron_Borg_Yulin_Groundwater_SRR22388182_33_68_complete_53	#N/A							46.12
Saffron_Borg_Yulin_Groundwater_SRR22388182_33_68_complete_54	subfam2740						PF13298.11, DNA polymerase Ligase (LigD)	87.81	3p43_A Structure and Activities of Archaeal Members of the LigD 3' Phosphoesterase DNA Repair Enzyme Superfamily	0.563	119	6.237e-15	656	0.515	0.96
Saffron_Borg_Yulin_Groundwater_SRR22388182_33_68_complete_55	subfam4876							51.09
Saffron_Borg_Yulin_Groundwater_SRR22388182_33_68_complete_56	subfam7373							84.88
Saffron_Borg_Yulin_Groundwater_SRR22388182_33_68_complete_57	#N/A							96.25
Saffron_Borg_Yulin_Groundwater_SRR22388182_33_68_complete_58	subfam4477							64.56
Saffron_Borg_Yulin_Groundwater_SRR22388182_33_68_complete_59	subfam4475							90.31
Saffron_Borg_Yulin_Groundwater_SRR22388182_33_68_complete_60	subfam5325							61.31
Saffron_Borg_Yulin_Groundwater_SRR22388182_33_68_complete_61	subfam6835							60.81
Saffron_Borg_Yulin_Groundwater_SRR22388182_33_68_complete_62	subfam2710							47.25
Saffron_Borg_Yulin_Groundwater_SRR22388182_33_68_complete_63	subfam6303							71.75
Saffron_Borg_Yulin_Groundwater_SRR22388182_33_68_complete_64	subfam1938							65.31
Saffron_Borg_Yulin_Groundwater_SRR22388182_33_68_complete_65	subfam6195							92.25
Saffron_Borg_Yulin_Groundwater_SRR22388182_33_68_complete_66	subfam4935							52.41
Saffron_Borg_Yulin_Groundwater_SRR22388182_33_68_complete_67	subfam2425							65.5
Saffron_Borg_Yulin_Groundwater_SRR22388182_33_68_complete_68	subfam4061							97.38
Saffron_Borg_Yulin_Groundwater_SRR22388182_33_68_complete_69	subfam7560							48.88
Saffron_Borg_Yulin_Groundwater_SRR22388182_33_68_complete_70	subfam6610							38.94
Saffron_Borg_Yulin_Groundwater_SRR22388182_33_68_complete_71	subfam1115							38.78
Saffron_Borg_Yulin_Groundwater_SRR22388182_33_68_complete_72	subfam2199							65.81
Saffron_Borg_Yulin_Groundwater_SRR22388182_33_68_complete_73	#N/A							69.12
Saffron_Borg_Yulin_Groundwater_SRR22388182_33_68_complete_74	subfam7374							55.59
Saffron_Borg_Yulin_Groundwater_SRR22388182_33_68_complete_75	subfam2345							58.72
Saffron_Borg_Yulin_Groundwater_SRR22388182_33_68_complete_76	subfam4956							57.28
Saffron_Borg_Yulin_Groundwater_SRR22388182_33_68_complete_77	subfam6902							90.5
Saffron_Borg_Yulin_Groundwater_SRR22388182_33_68_complete_78	subfam5404							96.38	3f02_B Cleaved human neuroserpin	0.097	307	1.252e-10	286	0.848	0.939
Saffron_Borg_Yulin_Groundwater_SRR22388182_33_68_complete_79	subfam1029						PF13392.11, HNH endonuclease	84.25
Saffron_Borg_Yulin_Groundwater_SRR22388182_33_68_complete_80	#N/A							59.97
Saffron_Borg_Yulin_Groundwater_SRR22388182_33_68_complete_81	subfam7910							70.19
Saffron_Borg_Yulin_Groundwater_SRR22388182_33_68_complete_82	subfam5826							80.88
Saffron_Borg_Yulin_Groundwater_SRR22388182_33_68_complete_83	subfam3132							45.38
Saffron_Borg_Yulin_Groundwater_SRR22388182_33_68_complete_84	subfam4968							72.81
Saffron_Borg_Yulin_Groundwater_SRR22388182_33_68_complete_85	subfam2265							76.12
Saffron_Borg_Yulin_Groundwater_SRR22388182_33_68_complete_86	subfam5979							85.81
Saffron_Borg_Yulin_Groundwater_SRR22388182_33_68_complete_87	#N/A						PF22014.1, Family of unknown function (DUF6932)	91.12	7ae9_E Crystal structure of mono-AMPylated HEPN(R46E) toxin in complex with MNT antitoxin	0.168	156	0.0008572	88	0.857	0.965
Saffron_Borg_Yulin_Groundwater_SRR22388182_33_68_complete_88	subfam2577	K03497	53.3	123.6	3.5e-35	ParB family transcriptional regulator, chromosome partitioning protein	PF02195.23, ParB/Sulfiredoxin domain	84.25	7nfu_A Crystal structure of C-terminally truncated Geobacillus thermoleovorans nucleoid occlusion protein Noc	0.233	260	2.484e-08	301	0.565	0.919
Saffron_Borg_Yulin_Groundwater_SRR22388182_33_68_complete_89	#N/A							46.09
Saffron_Borg_Yulin_Groundwater_SRR22388182_33_68_complete_90	subfam6743							47.84
Saffron_Borg_Yulin_Groundwater_SRR22388182_33_68_complete_91	subfam2370							79.31
Saffron_Borg_Yulin_Groundwater_SRR22388182_33_68_complete_92	subfam3953						PF02540.22, NAD synthase	96.94	2e18_B Crystal structure of project PH0182 from Pyrococcus horikoshii OT3	0.339	265	1.68e-19	860	0.813	0.965
Saffron_Borg_Yulin_Groundwater_SRR22388182_33_68_complete_93	subfam2462	K00763	111.8	344.7	4.9e-102	nicotinate phosphoribosyltransferase [EC:6.3.4.21]	PF17767.6, Nicotinate phosphoribosyltransferase (NAPRTase) N-terminal domain; PF17956.6, Nicotinate phosphoribosyltransferase C-terminal domain	95.25	2f7f_A Crystal structure of Enterococcus faecalis putative nicotinate phosphoribosyltransferase, NEW YORK STRUCTURAL GENOMICS CONSORTIUM	0.299	467	2.233e-41	1492	0.947	0.969
Saffron_Borg_Yulin_Groundwater_SRR22388182_33_68_complete_94	subfam3898						PF00857.25, Isochorismatase family	97.62	3s2s_D The crystal structure of pyrazinamidase/nicotinamidase from streptococcus mutans UA159	0.272	180	1.369e-16	545	0.956	0.994
Saffron_Borg_Yulin_Groundwater_SRR22388182_33_68_complete_95	subfam7170							92.88
Saffron_Borg_Yulin_Groundwater_SRR22388182_33_68_complete_96	subfam5605							89.19
Saffron_Borg_Yulin_Groundwater_SRR22388182_33_68_complete_97	subfam2317							56.34
Saffron_Borg_Yulin_Groundwater_SRR22388182_33_68_complete_98	subfam1669						PF10077.14, Uncharacterized protein conserved in bacteria (DUF2314)	95.62
Saffron_Borg_Yulin_Groundwater_SRR22388182_33_68_complete_99	subfam7451							33.81
Saffron_Borg_Yulin_Groundwater_SRR22388182_33_68_complete_100	subfam6120							92.81
Saffron_Borg_Yulin_Groundwater_SRR22388182_33_68_complete_101	subfam7602							97.44
Saffron_Borg_Yulin_Groundwater_SRR22388182_33_68_complete_102	subfam3392							60
Saffron_Borg_Yulin_Groundwater_SRR22388182_33_68_complete_103	subfam0440							76.69
Saffron_Borg_Yulin_Groundwater_SRR22388182_33_68_complete_104	subfam5610							79.44
Saffron_Borg_Yulin_Groundwater_SRR22388182_33_68_complete_105	subfam6249							80.06
Saffron_Borg_Yulin_Groundwater_SRR22388182_33_68_complete_106	subfam7342	K07496	37.7	92.9	7.2e-26	putative transposase	PF07282.16, Putative transposase DNA-binding domain	87.31	8h1j_A Cryo-EM structure of the TnpB-omegaRNA-target DNA ternary complex	0.136	380	5.809e-11	248	0.832	0.997
Saffron_Borg_Yulin_Groundwater_SRR22388182_33_68_complete_107	subfam1313							40.62
Saffron_Borg_Yulin_Groundwater_SRR22388182_33_68_complete_108	subfam0171							34.56
Saffron_Borg_Yulin_Groundwater_SRR22388182_33_68_complete_109	subfam6200							64.75
Saffron_Borg_Yulin_Groundwater_SRR22388182_33_68_complete_110	subfam5461							48.62
Saffron_Borg_Yulin_Groundwater_SRR22388182_33_68_complete_111	subfam2997							43.84
Saffron_Borg_Yulin_Groundwater_SRR22388182_33_68_complete_112	subfam1343							94.81
Saffron_Borg_Yulin_Groundwater_SRR22388182_33_68_complete_113	subfam7814							96.19
Saffron_Borg_Yulin_Groundwater_SRR22388182_33_68_complete_114	subfam2615							75.5
Saffron_Borg_Yulin_Groundwater_SRR22388182_33_68_complete_115	subfam3103							82.88
Saffron_Borg_Yulin_Groundwater_SRR22388182_33_68_complete_116	subfam5470							84.56
Saffron_Borg_Yulin_Groundwater_SRR22388182_33_68_complete_117	subfam5184							79.38
Saffron_Borg_Yulin_Groundwater_SRR22388182_33_68_complete_118	subfam2808						PF09414.15, RNA ligase	93.62	2hvr_A Structure of T4 RNA Ligase 2 with Nicked 5'-Adenylated nucleic acid duplex containing a 3'-deoxyribonucleotide at the nick	0.162	232	5.207e-07	192	0.902	0.727
Saffron_Borg_Yulin_Groundwater_SRR22388182_33_68_complete_119	subfam2906							88.06
Saffron_Borg_Yulin_Groundwater_SRR22388182_33_68_complete_120	subfam0063							51.56
Saffron_Borg_Yulin_Groundwater_SRR22388182_33_68_complete_121	subfam0863							43.03
Saffron_Borg_Yulin_Groundwater_SRR22388182_33_68_complete_122	subfam2514							35.03
Saffron_Borg_Yulin_Groundwater_SRR22388182_33_68_complete_123	subfam4296							78.5
Saffron_Borg_Yulin_Groundwater_SRR22388182_33_68_complete_124	subfam4088							93.44
Saffron_Borg_Yulin_Groundwater_SRR22388182_33_68_complete_125	subfam6759							46.72
Saffron_Borg_Yulin_Groundwater_SRR22388182_33_68_complete_126	subfam4831							89.81
Saffron_Borg_Yulin_Groundwater_SRR22388182_33_68_complete_127	subfam6965						PF14239.11, RRXRR protein	88.25	8dmb_P Structure of Desulfovirgula thermocuniculi IsrB (DtIsrB) in complex with omega RNA and target DNA	0.326	378	1.565e-31	1099	0.709	0.988
Saffron_Borg_Yulin_Groundwater_SRR22388182_33_68_complete_128	subfam2242							92.81
Saffron_Borg_Yulin_Groundwater_SRR22388182_33_68_complete_129	subfam2756							45.19
Saffron_Borg_Yulin_Groundwater_SRR22388182_33_68_complete_130	subfam3013						PF03104.24, DNA polymerase family B, exonuclease domain; PF00136.26, DNA polymerase family B; PF10108.14, Predicted 3'-5' exonuclease related to the exonuclease domain of PolB	92.38	4k8x_A Binary complex of 9N DNA polymerase in the replicative state	0.201	795	3.799e-34	1144	0.972	0.982
Saffron_Borg_Yulin_Groundwater_SRR22388182_33_68_complete_131	subfam0017							80.56
Saffron_Borg_Yulin_Groundwater_SRR22388182_33_68_complete_132	subfam6741							42.38
Saffron_Borg_Yulin_Groundwater_SRR22388182_33_68_complete_133	subfam6801							52.81
Saffron_Borg_Yulin_Groundwater_SRR22388182_33_68_complete_134	subfam6801							43.59
Saffron_Borg_Yulin_Groundwater_SRR22388182_33_68_complete_135	subfam5352							50.19
Saffron_Borg_Yulin_Groundwater_SRR22388182_33_68_complete_136	subfam7278						PF10686.14, YspA, cpYpsA-related SLOG family	98.19	2nx2_A Crystal structure of protein ypsA from Bacillus subtilis, Pfam DUF1273	0.151	166	2.723e-07	243	0.96	0.933
Saffron_Borg_Yulin_Groundwater_SRR22388182_33_68_complete_137	subfam0908							39.72
Saffron_Borg_Yulin_Groundwater_SRR22388182_33_68_complete_138	subfam0722						PF14890.11, Intein splicing domain; PF04851.20, Type III restriction enzyme, res subunit; PF14528.11, LAGLIDADG-like domain; PF00271.36, Helicase conserved C-terminal domain; PF00270.34, DEAD/DEAH box helicase	78.06
Saffron_Borg_Yulin_Groundwater_SRR22388182_33_68_complete_139	subfam3268							57.69
Saffron_Borg_Yulin_Groundwater_SRR22388182_33_68_complete_140	subfam6674							63.81
Saffron_Borg_Yulin_Groundwater_SRR22388182_33_68_complete_141	subfam0166						PF14522.11, Cytochrome c7 and related cytochrome c; PF14537.11, Cytochrome c3	75.25
Saffron_Borg_Yulin_Groundwater_SRR22388182_33_68_complete_142	subfam2757						PF14522.11, Cytochrome c7 and related cytochrome c; PF14537.11, Cytochrome c3	70.81
Saffron_Borg_Yulin_Groundwater_SRR22388182_33_68_complete_143	subfam3946							95.12
Saffron_Borg_Yulin_Groundwater_SRR22388182_33_68_complete_144	subfam4716						PF14537.11, Cytochrome c3; PF14522.11, Cytochrome c7 and related cytochrome c	90.88
Saffron_Borg_Yulin_Groundwater_SRR22388182_33_68_complete_145	subfam3088						PF07705.16, CARDB	91.31
Saffron_Borg_Yulin_Groundwater_SRR22388182_33_68_complete_146	subfam5915	K13280	61.9	102.6	8.8e-29	signal peptidase I [EC:3.4.21.89]	PF10502.14, Signal peptidase, peptidase S26	78.19	7p2q_A Human Signal Peptidase Complex Paralog C (SPC-C)	0.27	138	8.074e-05	149	0.535	0.932
Saffron_Borg_Yulin_Groundwater_SRR22388182_33_68_complete_147	subfam0166						PF14522.11, Cytochrome c7 and related cytochrome c; PF14537.11, Cytochrome c3; PF22113.1, Outer membrane cytochrome MtrC/MtrF-like, domains II/IV	89.69
Saffron_Borg_Yulin_Groundwater_SRR22388182_33_68_complete_148	subfam2361							83.69
Saffron_Borg_Yulin_Groundwater_SRR22388182_33_68_complete_149	subfam1657						PF18899.5, Domain of unknown function (DUF5655); PF01541.29, GIY-YIG catalytic domain	90.75
Saffron_Borg_Yulin_Groundwater_SRR22388182_33_68_complete_150	subfam2752	K01358	76.5	87.1	5.5e-24	ATP-dependent Clp protease, protease subunit [EC:3.4.21.92]	PF00574.28, Clp protease	98.12	6n80_L S. aureus ClpP bound to anti-4a	0.254	166	2.606e-14	497	0.883	0.897
Saffron_Borg_Yulin_Groundwater_SRR22388182_33_68_complete_151	subfam3773							54.22
Saffron_Borg_Yulin_Groundwater_SRR22388182_33_68_complete_152	subfam2070							40.5
Saffron_Borg_Yulin_Groundwater_SRR22388182_33_68_complete_153	subfam7015	K11089	111.37	122.3	6.3e-35	60 kDa SS-A/Ro ribonucleoprotein	PF05731.16, TROVE domain	93.62	1yvp_A Ro autoantigen complexed with RNAs	0.134	570	1.136e-14	533	0.936	0.981
Saffron_Borg_Yulin_Groundwater_SRR22388182_33_68_complete_154	subfam0644							45.06
Saffron_Borg_Yulin_Groundwater_SRR22388182_33_68_complete_155	subfam6238							33.06
Saffron_Borg_Yulin_Groundwater_SRR22388182_33_68_complete_156	subfam0017							67.78
Saffron_Borg_Yulin_Groundwater_SRR22388182_33_68_complete_157	subfam7658							89.62
Saffron_Borg_Yulin_Groundwater_SRR22388182_33_68_complete_158	subfam5136							90.56
Saffron_Borg_Yulin_Groundwater_SRR22388182_33_68_complete_159	subfam1788							82.94
Saffron_Borg_Yulin_Groundwater_SRR22388182_33_68_complete_160	subfam3735							95.12	7ta9_A Crystal Structure of thymidylate synthase from Acinetobacter baumannii	0.172	249	1.169e-10	283	0.915	0.858
Saffron_Borg_Yulin_Groundwater_SRR22388182_33_68_complete_161	subfam4898							51.44
Saffron_Borg_Yulin_Groundwater_SRR22388182_33_68_complete_162	subfam1112						PF13479.11, AAA domain; PF04851.20, Type III restriction enzyme, res subunit; PF00004.34, ATPase family associated with various cellular activities (AAA)	94.25
Saffron_Borg_Yulin_Groundwater_SRR22388182_33_68_complete_163	subfam1965							87.44
Saffron_Borg_Yulin_Groundwater_SRR22388182_33_68_complete_164	subfam4155							80.88
Saffron_Borg_Yulin_Groundwater_SRR22388182_33_68_complete_165	subfam5789							41.12
Saffron_Borg_Yulin_Groundwater_SRR22388182_33_68_complete_166	subfam2043							48.94
Saffron_Borg_Yulin_Groundwater_SRR22388182_33_68_complete_167	subfam5327							55.84
Saffron_Borg_Yulin_Groundwater_SRR22388182_33_68_complete_168	subfam6305							38.72
Saffron_Borg_Yulin_Groundwater_SRR22388182_33_68_complete_169	subfam5819							93.31
Saffron_Borg_Yulin_Groundwater_SRR22388182_33_68_complete_170	subfam3174							41.62
Saffron_Borg_Yulin_Groundwater_SRR22388182_33_68_complete_171	subfam0252							80.69
Saffron_Borg_Yulin_Groundwater_SRR22388182_33_68_complete_172	subfam2443							40.31
Saffron_Borg_Yulin_Groundwater_SRR22388182_33_68_complete_173	subfam0674	K06875	35.57	89.2	1.1e-24	programmed cell death protein 5	PF01984.25, Double-stranded DNA-binding domain	81.38	6iqc_A Wild-type Programmed Cell Death 5 protein from Sulfolobus solfataricus	0.414	99	8.25e-06	157	0.884	0.893
Saffron_Borg_Yulin_Groundwater_SRR22388182_33_68_complete_174	subfam7754							38.88
Saffron_Borg_Yulin_Groundwater_SRR22388182_33_68_complete_175	subfam3276							65.44
Saffron_Borg_Yulin_Groundwater_SRR22388182_33_68_complete_176	subfam5722							41.56
Saffron_Borg_Yulin_Groundwater_SRR22388182_33_68_complete_177	subfam6741							55.78
Saffron_Borg_Yulin_Groundwater_SRR22388182_33_68_complete_178	subfam6082							36.44
Saffron_Borg_Yulin_Groundwater_SRR22388182_33_68_complete_179	subfam4862							96.75
Saffron_Borg_Yulin_Groundwater_SRR22388182_33_68_complete_180	subfam0992						PF14890.11, Intein splicing domain; PF01555.23, DNA methylase	72	7qsu_A Crystal structure of homing endonuclease-associated TliVMA intein (C1A, d333-339)	0.174	487	2.353e-16	369	0.502	0.997
Saffron_Borg_Yulin_Groundwater_SRR22388182_33_68_complete_181	subfam0732							87.38	4zft_C Catalytic domain of Sst2 F403W mutant bound to ubiquitin	0.119	127	0.0009434	97	0.657	0.694
Saffron_Borg_Yulin_Groundwater_SRR22388182_33_68_complete_182	subfam0079							66.75
Saffron_Borg_Yulin_Groundwater_SRR22388182_33_68_complete_183	subfam0017							84.94
Saffron_Borg_Yulin_Groundwater_SRR22388182_33_68_complete_184	subfam2746						PF13597.11, Anaerobic ribonucleoside-triphosphate reductase	86.19
Saffron_Borg_Yulin_Groundwater_SRR22388182_33_68_complete_185	subfam1597							64.56
Saffron_Borg_Yulin_Groundwater_SRR22388182_33_68_complete_186	subfam3976							87.75
Saffron_Borg_Yulin_Groundwater_SRR22388182_33_68_complete_187	subfam6128						PF02646.21, RmuC family	84.19
Saffron_Borg_Yulin_Groundwater_SRR22388182_33_68_complete_188	subfam1851						PF09588.15, YqaJ-like viral recombinase domain	93.88	3sz5_A Crystal Structure of LHK-Exo in complex with 5-phosphorylated oligothymidine (dT)4	0.244	201	1.091e-09	313	0.588	0.969
Saffron_Borg_Yulin_Groundwater_SRR22388182_33_68_complete_189	subfam2071							88.88
Saffron_Borg_Yulin_Groundwater_SRR22388182_33_68_complete_190	subfam6310							90.19
Saffron_Borg_Yulin_Groundwater_SRR22388182_33_68_complete_191	subfam7819							71.75
Saffron_Borg_Yulin_Groundwater_SRR22388182_33_68_complete_192	subfam2967							39.94
Saffron_Borg_Yulin_Groundwater_SRR22388182_33_68_complete_193	subfam7598							93.25
Saffron_Borg_Yulin_Groundwater_SRR22388182_33_68_complete_194	subfam6051	K07496	37.7	59.1	1.3e-15	putative transposase		80.81	7wju_A Cryo-EM structure of the AsCas12f1-sgRNAv1-dsDNA ternary complex	0.14	479	1.896e-12	329	0.751	0.971
Saffron_Borg_Yulin_Groundwater_SRR22388182_33_68_complete_195	subfam3769	K01342	383.73	410.8	3e-122	subtilisin [EC:3.4.21.62]	PF00082.27, Subtilase family	97.31	3whi_B Crystal structure of unautoprocessed form of IS1-inserted Pro-subtilisin E	0.382	361	2.894e-47	1654	0.928	0.997
Saffron_Borg_Yulin_Groundwater_SRR22388182_33_68_complete_196	subfam7626	K19814	477.3	667.2	7.1e-200	glutamate 2,3-aminomutase [EC:5.4.3.9]	PF04055.26, Radical SAM superfamily	96.31	2a5h_D 2.1 Angstrom X-ray crystal structure of lysine-2,3-aminomutase from Clostridium subterminale SB4, with Michaelis analog (L-alpha-lysine external aldimine form of pyridoxal-5'-phosphate).	0.267	389	9.082e-22	839	0.624	0.89
Saffron_Borg_Yulin_Groundwater_SRR22388182_33_68_complete_197	subfam1633							75.62
Saffron_Borg_Yulin_Groundwater_SRR22388182_33_68_complete_198	subfam6635						PF01145.30, SPFH domain / Band 7 family	80.56	7vhp_i Structural insights into the membrane microdomain organization by SPFH family proteins	0.178	267	4.308e-13	314	0.893	0.996
Saffron_Borg_Yulin_Groundwater_SRR22388182_33_68_complete_199	subfam1822							90.06
Saffron_Borg_Yulin_Groundwater_SRR22388182_33_68_complete_200	subfam6143							75.31
Saffron_Borg_Yulin_Groundwater_SRR22388182_33_68_complete_201	subfam2564							80.25
Saffron_Borg_Yulin_Groundwater_SRR22388182_33_68_complete_202	subfam0986							87.5
Saffron_Borg_Yulin_Groundwater_SRR22388182_33_68_complete_203	subfam2564							33.94
Saffron_Borg_Yulin_Groundwater_SRR22388182_33_68_complete_204	subfam4128						PF14522.11, Cytochrome c7 and related cytochrome c; PF16656.10, Purple acid Phosphatase, N-terminal domain; PF14537.11, Cytochrome c3; PF02085.21, Class III cytochrome C family	60
Saffron_Borg_Yulin_Groundwater_SRR22388182_33_68_complete_205	subfam4594						PF22113.1, Outer membrane cytochrome MtrC/MtrF-like, domains II/IV; PF14522.11, Cytochrome c7 and related cytochrome c; PF14537.11, Cytochrome c3; PF02085.21, Class III cytochrome C family; PF09699.15, Doubled CXXCH motif (Paired_CXXCH_1)	83.12
Saffron_Borg_Yulin_Groundwater_SRR22388182_33_68_complete_206	subfam5462						PF14537.11, Cytochrome c3; PF14522.11, Cytochrome c7 and related cytochrome c	69.81
Saffron_Borg_Yulin_Groundwater_SRR22388182_33_68_complete_207	subfam5462	K09607	125.37	130.8	2.5e-37	immune inhibitor A [EC:3.4.24.-]	PF20773.3, Immune inhibitor A-like, MAM domain; PF14522.11, Cytochrome c7 and related cytochrome c; PF14537.11, Cytochrome c3	70.88
Saffron_Borg_Yulin_Groundwater_SRR22388182_33_68_complete_208	subfam1239							39.62
Saffron_Borg_Yulin_Groundwater_SRR22388182_33_68_complete_209	subfam1344							54.06
Saffron_Borg_Yulin_Groundwater_SRR22388182_33_68_complete_210	subfam2006						PF13646.11, HEAT repeats; PF03130.21, PBS lyase HEAT-like repeat; PF02985.27, HEAT repeat; PF00514.28, Armadillo/beta-catenin-like repeat	72.94	7q1f_C CPAP:TUBULIN:IE5 ALPHAREP COMPLEX	0.373	190	2.977e-10	337	0.596	0.843
Saffron_Borg_Yulin_Groundwater_SRR22388182_33_68_complete_211	subfam1822							86.69
Saffron_Borg_Yulin_Groundwater_SRR22388182_33_68_complete_212	subfam6174						PF03013.19, Pyrimidine dimer DNA glycosylase	98.06
Saffron_Borg_Yulin_Groundwater_SRR22388182_33_68_complete_213	subfam3639							91.31
Saffron_Borg_Yulin_Groundwater_SRR22388182_33_68_complete_214	subfam4587							81.25
Saffron_Borg_Yulin_Groundwater_SRR22388182_33_68_complete_215	subfam1686							95.94
Saffron_Borg_Yulin_Groundwater_SRR22388182_33_68_complete_216	subfam3124							42.22
Saffron_Borg_Yulin_Groundwater_SRR22388182_33_68_complete_217	#N/A							81
Saffron_Borg_Yulin_Groundwater_SRR22388182_33_68_complete_218	subfam2132							76.38
Saffron_Borg_Yulin_Groundwater_SRR22388182_33_68_complete_219	subfam6083							64.38
Saffron_Borg_Yulin_Groundwater_SRR22388182_33_68_complete_220	subfam5169							35.84
Saffron_Borg_Yulin_Groundwater_SRR22388182_33_68_complete_221	subfam6897							33.19
Saffron_Borg_Yulin_Groundwater_SRR22388182_33_68_complete_222	subfam0065						PF18204.6, PGF-CTERM motif	81.75
Saffron_Borg_Yulin_Groundwater_SRR22388182_33_68_complete_223	subfam1334							91.94
Saffron_Borg_Yulin_Groundwater_SRR22388182_33_68_complete_224	subfam4811							69
Saffron_Borg_Yulin_Groundwater_SRR22388182_33_68_complete_225	subfam3634							58.12
Saffron_Borg_Yulin_Groundwater_SRR22388182_33_68_complete_226	subfam0623							92.62
Saffron_Borg_Yulin_Groundwater_SRR22388182_33_68_complete_227	subfam3831						PF00535.31, Glycosyl transferase family 2	96.25	5mm1_A Dolichyl phosphate mannose synthase in complex with GDP and dolichyl phosphate mannose	0.272	221	4.089e-13	401	0.942	0.639
Saffron_Borg_Yulin_Groundwater_SRR22388182_33_68_complete_228	subfam2363						PF13231.11, Dolichyl-phosphate-mannose-protein mannosyltransferase	60.72
Saffron_Borg_Yulin_Groundwater_SRR22388182_33_68_complete_229	subfam5192							57.16
Saffron_Borg_Yulin_Groundwater_SRR22388182_33_68_complete_230	subfam3831						PF00535.31, Glycosyl transferase family 2	97.44	5mm0_A Dolichyl phosphate mannose synthase in complex with GDP-mannose and Mn2+ (donor complex)	0.294	228	1.501e-15	484	0.944	0.642
Saffron_Borg_Yulin_Groundwater_SRR22388182_33_68_complete_231	subfam3916						PF07760.16, Protein of unknown function (DUF1616)	91.81
Saffron_Borg_Yulin_Groundwater_SRR22388182_33_68_complete_232	subfam4794							60.28
Saffron_Borg_Yulin_Groundwater_SRR22388182_33_68_complete_233	subfam6421	K22844	181.2	232.4	3.2e-68	glucosyl-dolichyl phosphate glucuronosyltransferase [EC:2.4.1.356]	PF00535.31, Glycosyl transferase family 2; PF13641.11, Glycosyltransferase like family 2; PF10111.14, Glycosyltransferase like family 2	95.75	5hec_A CgT structure in dimer	0.183	297	2.966e-14	365	0.911	0.975
Saffron_Borg_Yulin_Groundwater_SRR22388182_33_68_complete_234	subfam6421	K22844	181.2	186.1	3.7e-54	glucosyl-dolichyl phosphate glucuronosyltransferase [EC:2.4.1.356]	PF00535.31, Glycosyl transferase family 2; PF13641.11, Glycosyltransferase like family 2	93.62	4d11_F GalNAc-T2 crystal soaked with UDP-5SGalNAc, mEA2 peptide and manganese (Lower resolution dataset)	0.156	228	4.921e-12	362	0.759	0.826
Saffron_Borg_Yulin_Groundwater_SRR22388182_33_68_complete_235	subfam6421						PF00535.31, Glycosyl transferase family 2; PF13641.11, Glycosyltransferase like family 2; PF10111.14, Glycosyltransferase like family 2; PF13632.11, Glycosyl transferase family group 2	96.12	6p61_B Structure of a Glycosyltransferase from Leptospira borgpetersenii serovar Hardjo-bovis (strain JB197)	0.246	210	2.599e-14	477	0.66	1
Saffron_Borg_Yulin_Groundwater_SRR22388182_33_68_complete_236	subfam5401							92.56	8b6l_I Subtomogram average of the human Sec61-TRAP-OSTA-translocon	0.109	668	1.256e-08	316	0.861	0.975
Saffron_Borg_Yulin_Groundwater_SRR22388182_33_68_complete_237	subfam5930						PF01943.22, Polysaccharide biosynthesis protein; PF14667.11, Polysaccharide biosynthesis C-terminal domain	94.5	6nc6_A Lipid II flippase MurJ, inward closed conformation	0.168	415	1.33e-07	381	0.916	0.891
Saffron_Borg_Yulin_Groundwater_SRR22388182_33_68_complete_238	subfam3710						PF00501.33, AMP-binding enzyme	94.69	2y4n_B PaaK1 in complex with phenylacetyl adenylate	0.227	413	4.745e-29	918	0.939	0.976
Saffron_Borg_Yulin_Groundwater_SRR22388182_33_68_complete_239	subfam3139						PF04055.26, Radical SAM superfamily; PF13186.11, Iron-sulfur cluster-binding domain; PF13353.11, 4Fe-4S single cluster domain	94.5	6efn_A Structure of a RiPP maturase, SkfB	0.197	310	6.723e-16	538	0.831	0.723
Saffron_Borg_Yulin_Groundwater_SRR22388182_33_68_complete_240	subfam4191							94	7z6k_A CRYSTAL STRUCTURE OF WEISSELLA VIRIDESCENS FEMXVV NON-RIBOSOMAL AMINO ACID TRANSFERASE IN COMPLEX WITH A PEPTIDYL-XNA CONJUGATE	0.113	268	3.59e-09	231	0.781	0.798
Saffron_Borg_Yulin_Groundwater_SRR22388182_33_68_complete_241	subfam4191							94.88	1xe4_A Crystal Structure of Weissella viridescens FemX (K36M) Mutant	0.124	268	8.433e-09	224	0.781	0.8
Saffron_Borg_Yulin_Groundwater_SRR22388182_33_68_complete_242	#N/A							34.12
Saffron_Borg_Yulin_Groundwater_SRR22388182_33_68_complete_243	subfam4926						PF01670.22, Glycosyl hydrolase family 12	94.38	2jem_B Native family 12 xyloglucanase from Bacillus licheniformis	0.237	238	2.305e-17	584	0.829	1
Saffron_Borg_Yulin_Groundwater_SRR22388182_33_68_complete_244	subfam2576						PF01522.26, Polysaccharide deacetylase	92.62
Saffron_Borg_Yulin_Groundwater_SRR22388182_33_68_complete_245	#N/A							88.75
Saffron_Borg_Yulin_Groundwater_SRR22388182_33_68_complete_246	subfam1933						PF00149.33, Calcineurin-like phosphoesterase; PF12850.12, Calcineurin-like phosphoesterase superfamily domain	94.81	2dxn_A Glycerophosphodiesterase from Enterobacter aerogenes	0.185	254	3.534e-13	386	0.874	0.937
Saffron_Borg_Yulin_Groundwater_SRR22388182_33_68_complete_247	subfam0686							31.62
Saffron_Borg_Yulin_Groundwater_SRR22388182_33_68_complete_248	subfam1830							32.97
Saffron_Borg_Yulin_Groundwater_SRR22388182_33_68_complete_249	subfam1652							41.69
Saffron_Borg_Yulin_Groundwater_SRR22388182_33_68_complete_250	subfam4920						PF00082.27, Subtilase family; PF01483.25, Proprotein convertase P-domain; PF00932.24, Lamin Tail Domain	94.44
Saffron_Borg_Yulin_Groundwater_SRR22388182_33_68_complete_251	subfam3855							47.47
Saffron_Borg_Yulin_Groundwater_SRR22388182_33_68_complete_252	subfam0532							96.38	7roo_A Crystal structure of Friedel-Crafts alkylating enzyme CylK from Cylindospermum licheniforme with bromide	0.211	382	4.271e-20	797	0.906	0.592
Saffron_Borg_Yulin_Groundwater_SRR22388182_33_68_complete_253	subfam5826							87.06	7ci2_B Crystal structure of AcrVA2 in complex with partial MbCpf1	0.132	313	1.037e-05	98	0.949	1
Saffron_Borg_Yulin_Groundwater_SRR22388182_33_68_complete_254	subfam4683							91.81
Saffron_Borg_Yulin_Groundwater_SRR22388182_33_68_complete_255	subfam7171							38.75
Saffron_Borg_Yulin_Groundwater_SRR22388182_33_68_complete_256	subfam6617							95.62
Saffron_Borg_Yulin_Groundwater_SRR22388182_33_68_complete_257	subfam7790							45.28
Saffron_Borg_Yulin_Groundwater_SRR22388182_33_68_complete_258	subfam7424							91.56
Saffron_Borg_Yulin_Groundwater_SRR22388182_33_68_complete_259	subfam0937						PF00882.23, Zinc dependent phospholipase C	85.44
Saffron_Borg_Yulin_Groundwater_SRR22388182_33_68_complete_260	subfam2992	K09940	40.07	51.4	2.8e-13	uncharacterized protein	PF09685.15, Domain of unknown function (DUF4870)	95.44
Saffron_Borg_Yulin_Groundwater_SRR22388182_33_68_complete_261	subfam1831							84.44
Saffron_Borg_Yulin_Groundwater_SRR22388182_33_68_complete_262	subfam1344							60.59
Saffron_Borg_Yulin_Groundwater_SRR22388182_33_68_complete_263	subfam6051	K07496	37.7	103.4	4.8e-29	putative transposase	PF01385.24, Probable transposase; PF07282.16, Putative transposase DNA-binding domain	88.44	7wju_A Cryo-EM structure of the AsCas12f1-sgRNAv1-dsDNA ternary complex	0.177	457	1.32e-13	361	0.834	0.995
Saffron_Borg_Yulin_Groundwater_SRR22388182_33_68_complete_264	subfam2747						PF08308.16, PEGA domain; PF13240.11, zinc-ribbon domain	88.5
Saffron_Borg_Yulin_Groundwater_SRR22388182_33_68_complete_265	subfam0576							51.09
Saffron_Borg_Yulin_Groundwater_SRR22388182_33_68_complete_266	subfam2459						PF13240.11, zinc-ribbon domain	74.88
Saffron_Borg_Yulin_Groundwater_SRR22388182_33_68_complete_267	subfam7478						PF13240.11, zinc-ribbon domain	54.94
Saffron_Borg_Yulin_Groundwater_SRR22388182_33_68_complete_268	subfam3533	K06872	45.3	217.4	7.5e-64	uncharacterized protein	PF04536.19, TPM domain	90.94	7tbr_A Crystal structure of the TPM domain from the Rhodothermus marinus protein Rhom172_1776	0.297	138	8.991e-10	356	0.546	0.972
Saffron_Borg_Yulin_Groundwater_SRR22388182_33_68_complete_269	subfam6508	K07504	94.73	174.2	1.9e-50	predicted type IV restriction endonuclease	PF04313.19, Type I restriction enzyme R protein N terminus (HSDR_N)	88.38
Saffron_Borg_Yulin_Groundwater_SRR22388182_33_68_complete_270	subfam2004							53.75
Saffron_Borg_Yulin_Groundwater_SRR22388182_33_68_complete_271	subfam3533	K06872	45.3	210.8	7.9e-62	uncharacterized protein	PF04536.19, TPM domain	87.56
Saffron_Borg_Yulin_Groundwater_SRR22388182_33_68_complete_272	subfam0988							67.19
Saffron_Borg_Yulin_Groundwater_SRR22388182_33_68_complete_273	subfam6108							94.06	6nlt_A Apo structure of the T130K mutant of ANT-4	0.104	231	0.0007959	121	0.981	0.913
Saffron_Borg_Yulin_Groundwater_SRR22388182_33_68_complete_274	subfam1099	K03744	31.23	270.1	8.5e-80	LemA protein	PF04011.17, LemA family	95.31	2etd_A Crystal structure of a lema protein (tm0961) from thermotoga maritima msb8 at 2.28 A resolution	0.527	127	7.555e-07	316	0.658	0.922
Saffron_Borg_Yulin_Groundwater_SRR22388182_33_68_complete_275	subfam6229							92.25
Saffron_Borg_Yulin_Groundwater_SRR22388182_33_68_complete_276	subfam5593							90.69
Saffron_Borg_Yulin_Groundwater_SRR22388182_33_68_complete_277	subfam1935							40.78
Saffron_Borg_Yulin_Groundwater_SRR22388182_33_68_complete_278	subfam0051							91.62
Saffron_Borg_Yulin_Groundwater_SRR22388182_33_68_complete_279	subfam1602							86.75	2qki_E Human C3c in complex with the inhibitor compstatin	0.133	138	0.0001907	91	0.548	0.602
Saffron_Borg_Yulin_Groundwater_SRR22388182_33_68_complete_280	#N/A							44.16
Saffron_Borg_Yulin_Groundwater_SRR22388182_33_68_complete_281	subfam1295						PF13809.11, Tubulin like	90.44
Saffron_Borg_Yulin_Groundwater_SRR22388182_33_68_complete_282	subfam5256							89.62
Saffron_Borg_Yulin_Groundwater_SRR22388182_33_68_complete_283	subfam5902							87.06
Saffron_Borg_Yulin_Groundwater_SRR22388182_33_68_complete_284	subfam3634							76.12
Saffron_Borg_Yulin_Groundwater_SRR22388182_33_68_complete_285	subfam1554							59.03
Saffron_Borg_Yulin_Groundwater_SRR22388182_33_68_complete_286	subfam7243							84.12
Saffron_Borg_Yulin_Groundwater_SRR22388182_33_68_complete_287	subfam5593						PF13240.11, zinc-ribbon domain; PF12773.12, Double zinc ribbon; PF13248.11, zinc-ribbon domain; PF17032.10, zinc-ribbon family; PF10005.14, zinc-ribbon domain	91.56
Saffron_Borg_Yulin_Groundwater_SRR22388182_33_68_complete_288	subfam0195						PF12674.12, Putative zinc ribbon domain	92.19
Saffron_Borg_Yulin_Groundwater_SRR22388182_33_68_complete_289	subfam0829							67.62
Saffron_Borg_Yulin_Groundwater_SRR22388182_33_68_complete_290	subfam2718						PF01243.25, Pyridoxamine 5'-phosphate oxidase	97.62	7kpz_A 1.70 A resolution crystal structure of Group A Streptococcus HupZ-V5-His6	0.251	132	8.602e-11	400	0.898	0.992
Saffron_Borg_Yulin_Groundwater_SRR22388182_33_68_complete_291	subfam3794							86.69
Saffron_Borg_Yulin_Groundwater_SRR22388182_33_68_complete_292	subfam4156							37.53
Saffron_Borg_Yulin_Groundwater_SRR22388182_33_68_complete_293	subfam0897							31.3
Saffron_Borg_Yulin_Groundwater_SRR22388182_33_68_complete_294	subfam1945							87.81
Saffron_Borg_Yulin_Groundwater_SRR22388182_33_68_complete_295	subfam4588							63
Saffron_Borg_Yulin_Groundwater_SRR22388182_33_68_complete_296	subfam6915							48.72
Saffron_Borg_Yulin_Groundwater_SRR22388182_33_68_complete_297	subfam0326							43.5
Saffron_Borg_Yulin_Groundwater_SRR22388182_33_68_complete_298	subfam7856							95.5
Saffron_Borg_Yulin_Groundwater_SRR22388182_33_68_complete_299	subfam5058							90.62
Saffron_Borg_Yulin_Groundwater_SRR22388182_33_68_complete_300	subfam4706							76.94
Saffron_Borg_Yulin_Groundwater_SRR22388182_33_68_complete_301	subfam1162						PF18780.6, Homing endonuclease associated repeat	89.5
Saffron_Borg_Yulin_Groundwater_SRR22388182_33_68_complete_302	subfam6335							89.75
Saffron_Borg_Yulin_Groundwater_SRR22388182_33_68_complete_303	subfam1576							95.19
Saffron_Borg_Yulin_Groundwater_SRR22388182_33_68_complete_304	subfam2591	K02004	56.8	123.2	3.1e-35	putative ABC transport system permease protein	PF12704.12, MacB-like periplasmic core domain; PF02687.26, FtsX-like permease family	89	5ws4_B Crystal structure of tripartite-type ABC transporter MacB from Acinetobacter baumannii	0.204	400	1.339e-17	606	0.997	0.615
Saffron_Borg_Yulin_Groundwater_SRR22388182_33_68_complete_305	subfam4639	K02003	285.07	338	2.4e-100	putative ABC transport system ATP-binding protein	PF00005.32, ABC transporter; PF13304.11, AAA domain, putative AbiEii toxin, Type IV TA system	96.69	5lj9_A Structure of the E. coli MacB ABC domain (C2221)	0.417	225	4.065e-29	1115	0.938	0.983
Saffron_Borg_Yulin_Groundwater_SRR22388182_33_68_complete_306	subfam2094						PF01145.30, SPFH domain / Band 7 family	#N/A
Saffron_Borg_Yulin_Groundwater_SRR22388182_33_68_complete_307	subfam2992	K09940	40.07	43.7	6.2e-11	uncharacterized protein	PF09685.15, Domain of unknown function (DUF4870)	93.75
Saffron_Borg_Yulin_Groundwater_SRR22388182_33_68_complete_308	subfam3315	K01743	252.63	278.8	6.9e-83	carbonic anhydrase [EC:4.2.1.1]	PF00132.29, Bacterial transferase hexapeptide (six repeats)	98.25	1qq0_A COBALT SUBSTITUTED CARBONIC ANHYDRASE FROM METHANOSARCINA THERMOPHILA	0.65	203	9.224e-30	1330	0.806	0.976
Saffron_Borg_Yulin_Groundwater_SRR22388182_33_68_complete_309	subfam0237						PF12773.12, Double zinc ribbon; PF13248.11, zinc-ribbon domain; PF13240.11, zinc-ribbon domain; PF14803.11, Nudix N-terminal	64.31
Saffron_Borg_Yulin_Groundwater_SRR22388182_33_68_complete_310	subfam7912	K08989	38.2	66.5	7.5e-18	putative membrane protein	PF03994.19, Domain of Unknown Function (DUF350)	91.44
Saffron_Borg_Yulin_Groundwater_SRR22388182_33_68_complete_311	subfam6392						PF17210.8, SdrD B-like domain; PF17802.6, Prealbumin-like fold domain; PF13620.11, Carboxypeptidase regulatory-like domain	59.91
Saffron_Borg_Yulin_Groundwater_SRR22388182_33_68_complete_312	subfam3233	K04800	288.83	545.4	3.9e-163	replication factor C large subunit	PF00004.34, ATPase family associated with various cellular activities (AAA); PF21960.1, RCF1/5-like, AAA+ ATPase lid domain; PF03215.20, Rad17 P-loop domain	89.5	7ste_D Rad24-RFC ADP state	0.236	323	8.041e-14	521	0.693	0.988
Saffron_Borg_Yulin_Groundwater_SRR22388182_33_68_complete_313	subfam6833							64.94
Saffron_Borg_Yulin_Groundwater_SRR22388182_33_68_complete_314	subfam7271						PF00483.28, Nucleotidyl transferase; PF07883.16, Cupin domain; PF12804.12, MobA-like NTP transferase domain	96.75	3pkp_L Q83S Variant of S. Enterica RmlA with dATP	0.22	229	8.206e-17	553	0.662	0.806
Saffron_Borg_Yulin_Groundwater_SRR22388182_33_68_complete_315	subfam6434							49.41
Saffron_Borg_Yulin_Groundwater_SRR22388182_33_68_complete_316	subfam6437						PF01022.25, Bacterial regulatory protein, arsR family; PF00196.24, Bacterial regulatory proteins, luxR family	44.56
Saffron_Borg_Yulin_Groundwater_SRR22388182_33_68_complete_317	subfam5328						PF07752.16, S-layer protein; PF00041.26, Fibronectin type III domain; PF08308.16, PEGA domain	90.75
Saffron_Borg_Yulin_Groundwater_SRR22388182_33_68_complete_318	subfam0607							68.62
Saffron_Borg_Yulin_Groundwater_SRR22388182_33_68_complete_319	subfam7352							92.62
Saffron_Borg_Yulin_Groundwater_SRR22388182_33_68_complete_320	subfam1162						PF18780.6, Homing endonuclease associated repeat	88.06
Saffron_Borg_Yulin_Groundwater_SRR22388182_33_68_complete_321	subfam0829							79.12
Saffron_Borg_Yulin_Groundwater_SRR22388182_33_68_complete_322	subfam4926						PF10342.14, Kre9/KNH-like N-terminal Ig-like domain	89.25	2jem_B Native family 12 xyloglucanase from Bacillus licheniformis	0.239	231	7.216e-17	591	0.507	0.996
Saffron_Borg_Yulin_Groundwater_SRR22388182_33_68_complete_323	subfam5065	K05520	158.6	243.7	1.1e-71	deglycase [EC:3.5.1.124]	PF01965.29, DJ-1/PfpI family	98.69
Saffron_Borg_Yulin_Groundwater_SRR22388182_33_68_complete_324	subfam0523						PF01161.25, Phosphatidylethanolamine-binding protein	98.62	3n08_B Crystal Structure of a Putative PhosphatidylEthanolamine-Binding Protein (PEBP) Homolog CT736 from Chlamydia trachomatis D/UW-3/CX	0.38	150	5.454e-17	702	0.781	0.967
Saffron_Borg_Yulin_Groundwater_SRR22388182_33_68_complete_325	subfam2992							94.62
Saffron_Borg_Yulin_Groundwater_SRR22388182_33_68_complete_326	subfam4850	K03549	135.57	471.3	2.2e-140	KUP system potassium uptake protein	PF02705.21, K+ potassium transporter integral membrane domain; PF22776.1, K+ potassium transporter C-terminal domain	93.12	8b71_B Upright KimA dimer with bound c-di-AMP from B. subtilis	0.137	586	2.197e-12	427	0.964	0.995
Saffron_Borg_Yulin_Groundwater_SRR22388182_33_68_complete_327	subfam2444						PF09834.14, Predicted membrane protein (DUF2061)	83.88
Saffron_Borg_Yulin_Groundwater_SRR22388182_33_68_complete_328	subfam1554							37.06
Saffron_Borg_Yulin_Groundwater_SRR22388182_33_68_complete_329	subfam4243							87.75
Saffron_Borg_Yulin_Groundwater_SRR22388182_33_68_complete_330	subfam4122							96.62
Saffron_Borg_Yulin_Groundwater_SRR22388182_33_68_complete_331	subfam1029						PF13392.11, HNH endonuclease	83.12
Saffron_Borg_Yulin_Groundwater_SRR22388182_33_68_complete_332	subfam3699	K00762	108.37	174.3	1.5e-50	orotate phosphoribosyltransferase [EC:2.4.2.10]	PF00156.32, Phosphoribosyl transferase domain	94.75	2wns_B Human Orotate phosphoribosyltransferase (OPRTase) domain of Uridine 5' -monophosphate synthase (UMPS) in complex with its substrate orotidine 5'-monophosphate (OMP)	0.313	188	3.934e-19	597	0.828	0.915
Saffron_Borg_Yulin_Groundwater_SRR22388182_33_68_complete_333	subfam6051	K07496	37.7	122.9	6.2e-35	putative transposase	PF01385.24, Probable transposase	90	7wju_A Cryo-EM structure of the AsCas12f1-sgRNAv1-dsDNA ternary complex	0.183	343	4.507e-11	295	0.896	0.759
Saffron_Borg_Yulin_Groundwater_SRR22388182_33_68_complete_334	#N/A							51
Saffron_Borg_Yulin_Groundwater_SRR22388182_33_68_complete_335	subfam0201	K01607	17.73	29.9	1.6e-06	4-carboxymuconolactone decarboxylase [EC:4.1.1.44]	PF02627.25, Carboxymuconolactone decarboxylase family	97.94	3bey_D Crystal structure of the protein O27018 from Methanobacterium thermoautotrophicum. Northeast Structural Genomics Consortium target TT217	0.409	88	7.355e-06	248	0.936	0.946
Saffron_Borg_Yulin_Groundwater_SRR22388182_33_68_complete_336	subfam2557							39.25
Saffron_Borg_Yulin_Groundwater_SRR22388182_33_68_complete_337	subfam4243							88.56
Saffron_Borg_Yulin_Groundwater_SRR22388182_33_68_complete_338	subfam0312							89.56
Saffron_Borg_Yulin_Groundwater_SRR22388182_33_68_complete_339	subfam0791							50.56
Saffron_Borg_Yulin_Groundwater_SRR22388182_33_68_complete_340	subfam4013						PF20208.3, ARG and Rhodanese-Phosphatase-superfamily-associated Protein domain	91.75
Saffron_Borg_Yulin_Groundwater_SRR22388182_33_68_complete_341	subfam4922							86.31
Saffron_Borg_Yulin_Groundwater_SRR22388182_33_68_complete_342	subfam2360							62.69
Saffron_Borg_Yulin_Groundwater_SRR22388182_33_68_complete_343	subfam6045							78.88
Saffron_Borg_Yulin_Groundwater_SRR22388182_33_68_complete_344	subfam0785	K06940	34.53	63.8	6.1e-17	uncharacterized protein	PF03692.20, Putative zinc- or iron-chelating domain	82.88
Saffron_Borg_Yulin_Groundwater_SRR22388182_33_68_complete_345	subfam7049							41.19
Saffron_Borg_Yulin_Groundwater_SRR22388182_33_68_complete_346	subfam6923							89.12	6fws_A Structure of DinG in complex with ssDNA and ADPBeF	0.128	703	2.226e-18	392	0.992	0.923
Saffron_Borg_Yulin_Groundwater_SRR22388182_33_68_complete_347	subfam0017							89.31	2ost_C The structure of a bacterial homing endonuclease : I-Ssp6803I	0.165	142	0.0006792	92	0.575	0.964
Saffron_Borg_Yulin_Groundwater_SRR22388182_33_68_complete_348	subfam1823							66.56
Saffron_Borg_Yulin_Groundwater_SRR22388182_33_68_complete_349	subfam0829							89.62
Saffron_Borg_Yulin_Groundwater_SRR22388182_33_68_complete_350	subfam6762							88.69
Saffron_Borg_Yulin_Groundwater_SRR22388182_33_68_complete_351	subfam4728							33.25
Saffron_Borg_Yulin_Groundwater_SRR22388182_33_68_complete_352	subfam3270							45.78
Saffron_Borg_Yulin_Groundwater_SRR22388182_33_68_complete_353	subfam7198							81.56
Saffron_Borg_Yulin_Groundwater_SRR22388182_33_68_complete_354	subfam6051						PF01385.24, Probable transposase; PF07282.16, Putative transposase DNA-binding domain	90.38	8h1j_A Cryo-EM structure of the TnpB-omegaRNA-target DNA ternary complex	0.149	454	1.094e-12	373	0.882	0.981
Saffron_Borg_Yulin_Groundwater_SRR22388182_33_68_complete_355	subfam0386							89.94
Saffron_Borg_Yulin_Groundwater_SRR22388182_33_68_complete_356	subfam0164							67.5
Saffron_Borg_Yulin_Groundwater_SRR22388182_33_68_complete_357	subfam3660							92	4ic1_B Crystal structure of SSO0001	0.127	288	5.305e-05	124	0.983	0.9
Saffron_Borg_Yulin_Groundwater_SRR22388182_33_68_complete_358	subfam6870							79.06
Saffron_Borg_Yulin_Groundwater_SRR22388182_33_68_complete_359	subfam3733							80.44
Saffron_Borg_Yulin_Groundwater_SRR22388182_33_68_complete_360	subfam6051	K07496	37.7	136.6	4.5e-39	putative transposase	PF01385.24, Probable transposase; PF07282.16, Putative transposase DNA-binding domain	90.94	7wju_A Cryo-EM structure of the AsCas12f1-sgRNAv1-dsDNA ternary complex	0.18	404	6.859e-16	413	0.902	0.993
Saffron_Borg_Yulin_Groundwater_SRR22388182_33_68_complete_361	subfam0191							72.56	6qt9_h Cryo-EM structure of SH1 full particle.	0.136	169	5.672e-05	155	0.679	0.891
Saffron_Borg_Yulin_Groundwater_SRR22388182_33_68_complete_362	subfam4774							67.12
Saffron_Borg_Yulin_Groundwater_SRR22388182_33_68_complete_363	subfam3470							38.66
Saffron_Borg_Yulin_Groundwater_SRR22388182_33_68_complete_364	subfam4707							94.81
Saffron_Borg_Yulin_Groundwater_SRR22388182_33_68_complete_365	subfam5957						PF00215.29, Orotidine 5'-phosphate decarboxylase / HUMPS family	95.25	3li0_A Crystal structure of the mutant R203A of orotidine 5'-monophosphate decarboxylase from Methanobacterium thermoautotrophicum complexed with inhibitor BMP	0.255	234	4.046e-17	587	0.983	0.956
Saffron_Borg_Yulin_Groundwater_SRR22388182_33_68_complete_366	subfam3705							79.94
Saffron_Borg_Yulin_Groundwater_SRR22388182_33_68_complete_367	subfam5780							40.84
Saffron_Borg_Yulin_Groundwater_SRR22388182_33_68_complete_368	subfam5459							72.31	1q2d_A Crystal Structure of Tetrahymena GCN5 With Bound Coenzyme A and a 19-residue p53 peptide	0.109	108	4.549e-05	175	0.903	0.671
Saffron_Borg_Yulin_Groundwater_SRR22388182_33_68_complete_369	subfam6757							91.31
Saffron_Borg_Yulin_Groundwater_SRR22388182_33_68_complete_370	subfam3705							82.38
Saffron_Borg_Yulin_Groundwater_SRR22388182_33_68_complete_371	subfam0907							95.94
Saffron_Borg_Yulin_Groundwater_SRR22388182_33_68_complete_372	subfam2272							69.94
Saffron_Borg_Yulin_Groundwater_SRR22388182_33_68_complete_373	subfam2666							36.91
Saffron_Borg_Yulin_Groundwater_SRR22388182_33_68_complete_374	subfam0191							89.44	6qt9_h Cryo-EM structure of SH1 full particle.	0.109	166	1.123e-06	232	0.654	0.914
Saffron_Borg_Yulin_Groundwater_SRR22388182_33_68_complete_375	subfam1589							95.81
Saffron_Borg_Yulin_Groundwater_SRR22388182_33_68_complete_376	subfam1951							87.31
Saffron_Borg_Yulin_Groundwater_SRR22388182_33_68_complete_377	subfam0455	K16052	236.1	366.3	1e-108	MscS family membrane protein	PF00924.23, Mechanosensitive ion channel, beta-domain; PF21082.2, Mechanosensitive ion channel MscS, C-terminal; PF21088.2, Mechanosensitive ion channel, transmembrane helices 2/3	94.94	6urt_G Extended Sensor Paddles with Bound Lipids Revealed in Mechanosensitive Channel YnaI	0.256	340	2.314e-21	693	0.944	0.994
Saffron_Borg_Yulin_Groundwater_SRR22388182_33_68_complete_378	subfam7070	K01843	368.53	585.7	2.7e-175	lysine 2,3-aminomutase [EC:5.4.3.2]	PF12544.13, Lysine-2,3-aminomutase; PF04055.26, Radical SAM superfamily; PF13353.11, 4Fe-4S single cluster domain	96.88	2a5h_D 2.1 Angstrom X-ray crystal structure of lysine-2,3-aminomutase from Clostridium subterminale SB4, with Michaelis analog (L-alpha-lysine external aldimine form of pyridoxal-5'-phosphate).	0.533	420	1.287e-45	1776	0.957	0.99
Saffron_Borg_Yulin_Groundwater_SRR22388182_33_68_complete_379	subfam3080	K21935	123.77	366.9	3.3e-109	beta-lysine N6-acetyltransferase [EC:2.3.1.264]	PF00583.30, Acetyltransferase (GNAT) family; PF13508.12, Acetyltransferase (GNAT) domain; PF13673.12, Acetyltransferase (GNAT) domain	97.31
Saffron_Borg_Yulin_Groundwater_SRR22388182_33_68_complete_380	subfam0116							77.44
Saffron_Borg_Yulin_Groundwater_SRR22388182_33_68_complete_381	subfam4481						PF06827.19, Zinc finger found in FPG and IleRS	81.12
Saffron_Borg_Yulin_Groundwater_SRR22388182_33_68_complete_382	subfam6000	K07496	37.7	259.3	3.3e-76	putative transposase	PF07282.16, Putative transposase DNA-binding domain; PF01385.24, Probable transposase; PF12323.13, Helix-turn-helix domain	88.94	8exa_A ISDra2 TnpB in complex with reRNA and cognate DNA, conformation 1 (RuvC domain resolved)	0.229	400	7.184e-19	632	0.714	0.938
Saffron_Borg_Yulin_Groundwater_SRR22388182_33_68_complete_383	subfam0733							84.06
Saffron_Borg_Yulin_Groundwater_SRR22388182_33_68_complete_384	subfam0203						PF01544.23, CorA-like Mg2+ transporter protein	89.75	3jch_C Cryo-EM structure of the magnesium channel CorA in the magnesium-free, asymmetric open state II	0.164	340	7.869e-13	460	0.844	0.988
Saffron_Borg_Yulin_Groundwater_SRR22388182_33_68_complete_385	subfam4026							54.03
Saffron_Borg_Yulin_Groundwater_SRR22388182_33_68_complete_386	subfam1183	K09721	77.4	83.7	2.3e-23	uncharacterized protein	PF03685.18, Uncharacterised protein family (UPF0147)	92.81	2qzg_C Crystal structure of unknown function protein MMP1188	0.37	81	0.0003042	201	0.91	0.908
Saffron_Borg_Yulin_Groundwater_SRR22388182_33_68_complete_387	subfam1203						PF00881.29, Nitroreductase family; PF14512.11, Putative TM nitroreductase	98.31	4dn2_B CRYSTAL STRUCTURE OF putative Nitroreductase from Geobacter metallireducens GS-15	0.29	182	8.211e-16	552	1	0.973
Saffron_Borg_Yulin_Groundwater_SRR22388182_33_68_complete_388	subfam0166						PF14522.11, Cytochrome c7 and related cytochrome c; PF14537.11, Cytochrome c3; PF02085.21, Class III cytochrome C family; PF09699.15, Doubled CXXCH motif (Paired_CXXCH_1)	61.97
Saffron_Borg_Yulin_Groundwater_SRR22388182_33_68_complete_389	subfam1199							50.34
Saffron_Borg_Yulin_Groundwater_SRR22388182_33_68_complete_390	subfam4397						PF00208.26, Glutamate/Leucine/Phenylalanine/Valine dehydrogenase; PF02812.23, Glu/Leu/Phe/Val dehydrogenase, dimerisation domain	96.38	4xgi_F Crystal structure of Glutamate dehydrogenase from Burkholderia thailandensis	0.237	367	2.34e-20	794	0.87	0.884
Saffron_Borg_Yulin_Groundwater_SRR22388182_33_68_complete_391	subfam1370							68.25
Saffron_Borg_Yulin_Groundwater_SRR22388182_33_68_complete_392	subfam3087						PF05014.20, Nucleoside 2-deoxyribosyltransferase	95.19	4jen_C Structure of Clostridium botulinum CMP N-glycosidase, BcmB	0.228	134	1.274e-06	185	0.865	0.991
Saffron_Borg_Yulin_Groundwater_SRR22388182_33_68_complete_393	subfam3928							89.56
Saffron_Borg_Yulin_Groundwater_SRR22388182_33_68_complete_394	subfam2833	K03666	21.9	22.3	0.00028	host factor-I protein		91.5	4x9d_E High-resolution structure of Hfq from Methanococcus jannaschii in complex with UMP	0.339	53	9.783e-06	250	0.525	0.946
Saffron_Borg_Yulin_Groundwater_SRR22388182_33_68_complete_395	subfam4841							96.25	3jwj_A Crystal structure analysis of the methyltransferase domain of bacterial-AvHen1-CN	0.086	182	0.0001995	108	0.672	0.968
Saffron_Borg_Yulin_Groundwater_SRR22388182_33_68_complete_396	subfam6998	K06859	103.13	228.2	5.4e-67	glucose-6-phosphate isomerase, archaeal [EC:5.3.1.9]	PF06560.16, Glucose-6-phosphate isomerase (GPI)	98.31	4luk_A The crystal structure of the P132A, Y133G mutant of Pyrococcus furiosus phosphoglucose isomerase in complex with manganese and 5-phospho-D-arabinonate.	0.247	178	1.418e-14	462	0.764	0.889
Saffron_Borg_Yulin_Groundwater_SRR22388182_33_68_complete_397	subfam0064							63.28
Saffron_Borg_Yulin_Groundwater_SRR22388182_33_68_complete_398	subfam5463							49.22
Saffron_Borg_Yulin_Groundwater_SRR22388182_33_68_complete_399	subfam2654						PF09643.15, YopX protein	81.81	2qyz_A Crystal structure of the uncharacterized protein CTC02137 from Clostridium tetani E88	0.219	150	4.967e-06	196	0.728	0.961
Saffron_Borg_Yulin_Groundwater_SRR22388182_33_68_complete_400	subfam7392							73.12
Saffron_Borg_Yulin_Groundwater_SRR22388182_33_68_complete_401	subfam5362	K04801	375.8	433.4	1.6e-129	replication factor C small subunit	PF08542.16, Replication factor C C-terminal domain; PF14528.11, LAGLIDADG-like domain; PF14890.11, Intein splicing domain; PF00004.34, ATPase family associated with various cellular activities (AAA); PF13177.11, DNA polymerase III, delta subunit	86.75
Saffron_Borg_Yulin_Groundwater_SRR22388182_33_68_complete_402	subfam0818							77.81
Saffron_Borg_Yulin_Groundwater_SRR22388182_33_68_complete_403	subfam6197							52.44
Saffron_Borg_Yulin_Groundwater_SRR22388182_33_68_complete_404	subfam6970							90
Saffron_Borg_Yulin_Groundwater_SRR22388182_33_68_complete_405	subfam2217							84.44
Saffron_Borg_Yulin_Groundwater_SRR22388182_33_68_complete_406	subfam1567							64.06
Saffron_Borg_Yulin_Groundwater_SRR22388182_33_68_complete_407	subfam7300	K08094	100.97	131.3	9.8e-38	6-phospho-3-hexuloisomerase [EC:5.3.1.27]	PF01380.27, SIS domain	85.94	1viv_B Crystal structure of a hypothetical protein	0.345	137	8.933e-12	402	0.851	0.763
Saffron_Borg_Yulin_Groundwater_SRR22388182_33_68_complete_408	subfam6000	K07496	37.7	140.6	2.8e-40	putative transposase		93.62	8h1j_A Cryo-EM structure of the TnpB-omegaRNA-target DNA ternary complex	0.169	373	1.715e-15	427	0.79	0.997
Saffron_Borg_Yulin_Groundwater_SRR22388182_33_68_complete_409	subfam4499							93.12
Saffron_Borg_Yulin_Groundwater_SRR22388182_33_68_complete_410	subfam6611							57.66
Saffron_Borg_Yulin_Groundwater_SRR22388182_33_68_complete_411	subfam5523							98	5m3e_A Macrodomain of Thermus aquaticus DarG in complex with ADP-ribose	0.222	148	6.098e-10	289	0.907	0.974
Saffron_Borg_Yulin_Groundwater_SRR22388182_33_68_complete_412	subfam5903							80.81
Saffron_Borg_Yulin_Groundwater_SRR22388182_33_68_complete_413	subfam6060							87.19
Saffron_Borg_Yulin_Groundwater_SRR22388182_33_68_complete_414	subfam2610	K00826	172.73	420.3	4.4e-125	branched-chain amino acid aminotransferase [EC:2.6.1.42]	PF01063.24, Amino-transferase class IV	97.75	3dtf_A Structural analysis of mycobacterial branched chain aminotransferase- implications for inhibitor design	0.408	359	4.853e-45	1650	0.983	0.989
Saffron_Borg_Yulin_Groundwater_SRR22388182_33_68_complete_415	subfam6337						PF08902.16, Domain of unknown function (DUF1848)	96
Saffron_Borg_Yulin_Groundwater_SRR22388182_33_68_complete_416	subfam5606						PF18780.6, Homing endonuclease associated repeat; PF14528.11, LAGLIDADG-like domain	84.88	7qsu_A Crystal structure of homing endonuclease-associated TliVMA intein (C1A, d333-339)	0.125	366	6.072e-14	308	0.648	1
Saffron_Borg_Yulin_Groundwater_SRR22388182_33_68_complete_417	subfam4804							51.72
Saffron_Borg_Yulin_Groundwater_SRR22388182_33_68_complete_418	subfam2682							37.56
Saffron_Borg_Yulin_Groundwater_SRR22388182_33_68_complete_419	subfam1873							80.06
Saffron_Borg_Yulin_Groundwater_SRR22388182_33_68_complete_420	subfam6965						PF14239.11, RRXRR protein	89.94	8dmb_P Structure of Desulfovirgula thermocuniculi IsrB (DtIsrB) in complex with omega RNA and target DNA	0.311	355	1.801e-30	1076	0.872	0.948
Saffron_Borg_Yulin_Groundwater_SRR22388182_33_68_complete_421	subfam0652							66.62
Saffron_Borg_Yulin_Groundwater_SRR22388182_33_68_complete_422	subfam0003							93.81
Saffron_Borg_Yulin_Groundwater_SRR22388182_33_68_complete_423	subfam6307							53.94
Saffron_Borg_Yulin_Groundwater_SRR22388182_33_68_complete_424	subfam5376						PF07090.16, Putative glutamine amidotransferase	91.62
Saffron_Borg_Yulin_Groundwater_SRR22388182_33_68_complete_425	subfam5960							83.62
Saffron_Borg_Yulin_Groundwater_SRR22388182_33_68_complete_426	subfam6216							56.25
Saffron_Borg_Yulin_Groundwater_SRR22388182_33_68_complete_427	subfam3633							53.31
Saffron_Borg_Yulin_Groundwater_SRR22388182_33_68_complete_428	subfam1342							96.94
Saffron_Borg_Yulin_Groundwater_SRR22388182_33_68_complete_429	subfam0406							91.19
Saffron_Borg_Yulin_Groundwater_SRR22388182_33_68_complete_430	subfam3445						PF07752.16, S-layer protein; PF18204.6, PGF-CTERM motif	96.5
Saffron_Borg_Yulin_Groundwater_SRR22388182_33_68_complete_431	subfam5831	K02600	38.07	70.3	4.5e-19	transcription termination/antitermination protein NusA	PF07650.22, KH domain; PF13184.11, NusA-like KH domain; PF13083.11, KhpA/KhpB, KH domain; PF00013.34, KH domain	97.44	2cy1_A Crystal structure of APE1850	0.391	138	9.812e-17	567	0.965	1
Saffron_Borg_Yulin_Groundwater_SRR22388182_33_68_complete_432	subfam0705							70.75
Saffron_Borg_Yulin_Groundwater_SRR22388182_33_68_complete_433	subfam3616							96.94
Saffron_Borg_Yulin_Groundwater_SRR22388182_33_68_complete_434	subfam5559							95.12
Saffron_Borg_Yulin_Groundwater_SRR22388182_33_68_complete_435	subfam1559	K07496	37.7	162	8.8e-47	putative transposase	PF07282.16, Putative transposase DNA-binding domain	91.88	7wju_A Cryo-EM structure of the AsCas12f1-sgRNAv1-dsDNA ternary complex	0.179	398	1.95e-16	484	0.903	0.978
Saffron_Borg_Yulin_Groundwater_SRR22388182_33_68_complete_436	subfam5172						PF13847.11, Methyltransferase domain; PF13649.11, Methyltransferase domain; PF08241.17, Methyltransferase domain; PF01209.23, ubiE/COQ5 methyltransferase family; PF13489.11, Methyltransferase domain; PF08242.17, Methyltransferase domain; PF01135.24, Protein-L-isoaspartate(D-aspartate) O-methyltransferase (PCMT); PF01728.24, FtsJ-like methyltransferase; PF00398.25, Ribosomal RNA adenine dimethylase; PF05175.19, Methyltransferase small domain; PF02475.21, Met-10+ like-protein	96.94	3mgg_B Crystal Structure of Methyl Transferase from Methanosarcina mazei	0.211	239	4.746e-18	537	0.863	0.916
Saffron_Borg_Yulin_Groundwater_SRR22388182_33_68_complete_437	subfam2494							92.38
Saffron_Borg_Yulin_Groundwater_SRR22388182_33_68_complete_438	subfam6304							92.75	6xn7_I Structure of the Lactococcus lactis Csm NTR CRISPR-Cas Complex	0.121	195	5.832e-05	141	0.972	0.911
Saffron_Borg_Yulin_Groundwater_SRR22388182_33_68_complete_439	subfam0466							96.88
Saffron_Borg_Yulin_Groundwater_SRR22388182_33_68_complete_440	subfam5487							71.44
Saffron_Borg_Yulin_Groundwater_SRR22388182_33_68_complete_441	subfam7788							57.91
Saffron_Borg_Yulin_Groundwater_SRR22388182_33_68_complete_442	subfam4857							67.69
Saffron_Borg_Yulin_Groundwater_SRR22388182_33_68_complete_443	subfam3836	K04085	46.3	73.1	5.9e-20	tRNA 2-thiouridine synthesizing protein A [EC:2.8.1.-]	PF01206.22, Sulfurtransferase TusA	89.25	3lvj_D Crystal Structure of E.coli IscS-TusA complex (form 1)	0.323	71	3.275e-07	272	0.959	0.922
Saffron_Borg_Yulin_Groundwater_SRR22388182_33_68_complete_444	subfam7940						PF17302.7, Family of unknown function (DUF5351)	77.31	1exk_A SOLUTION STRUCTURE OF THE CYSTEINE-RICH DOMAIN OF THE ESCHERICHIA COLI CHAPERONE PROTEIN DNAJ.	0.305	71	7.044e-06	120	0.765	0.899
Saffron_Borg_Yulin_Groundwater_SRR22388182_33_68_complete_445	subfam6898							51.98
Saffron_Borg_Yulin_Groundwater_SRR22388182_33_68_complete_446	subfam4248							70.5
Saffron_Borg_Yulin_Groundwater_SRR22388182_33_68_complete_447	subfam1334							90.38
Saffron_Borg_Yulin_Groundwater_SRR22388182_33_68_complete_448	subfam3831						PF00535.31, Glycosyl transferase family 2	95.94	5mm0_A Dolichyl phosphate mannose synthase in complex with GDP-mannose and Mn2+ (donor complex)	0.262	225	5.175e-13	402	0.942	0.634
Saffron_Borg_Yulin_Groundwater_SRR22388182_33_68_complete_449	subfam5405							95.69	5f15_A Crystal Structure of ArnT from Cupriavidus metallidurans bound to Undecaprenyl phosphate	0.099	375	2.679e-05	218	0.962	0.601
Saffron_Borg_Yulin_Groundwater_SRR22388182_33_68_complete_450	#N/A							95.94
Saffron_Borg_Yulin_Groundwater_SRR22388182_33_68_complete_451	subfam3739							82.94
Saffron_Borg_Yulin_Groundwater_SRR22388182_33_68_complete_452	subfam0898							92.38
Saffron_Borg_Yulin_Groundwater_SRR22388182_33_68_complete_453	subfam0898							93.06
Saffron_Borg_Yulin_Groundwater_SRR22388182_33_68_complete_454	subfam0898							91
Saffron_Borg_Yulin_Groundwater_SRR22388182_33_68_complete_455	#N/A	K13280	61.9	103.1	6.2e-29	signal peptidase I [EC:3.4.21.89]		89.31
Saffron_Borg_Yulin_Groundwater_SRR22388182_33_68_complete_456	subfam3769	K01342	383.73	448.8	8.6e-134	subtilisin [EC:3.4.21.62]	PF00082.27, Subtilase family; PF05922.21, Peptidase inhibitor I9	95.25	3whi_B Crystal structure of unautoprocessed form of IS1-inserted Pro-subtilisin E	0.458	369	3.182e-44	1662	0.667	0.997
Saffron_Borg_Yulin_Groundwater_SRR22388182_33_68_complete_457	subfam4227						PF17231.7, Family of unknown function (DUF5305)	83.94
Saffron_Borg_Yulin_Groundwater_SRR22388182_33_68_complete_458	subfam4893							91.69
Saffron_Borg_Yulin_Groundwater_SRR22388182_33_68_complete_459	subfam4702							79.44
Saffron_Borg_Yulin_Groundwater_SRR22388182_33_68_complete_460	subfam0439						PF09579.15, Sporulation protein YtfJ (Spore_YtfJ)	85.75
Saffron_Borg_Yulin_Groundwater_SRR22388182_33_68_complete_461	#N/A							55.72
Saffron_Borg_Yulin_Groundwater_SRR22388182_33_68_complete_462	subfam6842							94.38
Saffron_Borg_Yulin_Groundwater_SRR22388182_33_68_complete_463	subfam2123							53.84
Saffron_Borg_Yulin_Groundwater_SRR22388182_33_68_complete_464	subfam2370							95.81
Saffron_Borg_Yulin_Groundwater_SRR22388182_33_68_complete_465	subfam0465							57.62
Saffron_Borg_Yulin_Groundwater_SRR22388182_33_68_complete_466	subfam4161							50
Saffron_Borg_Yulin_Groundwater_SRR22388182_33_68_complete_467	subfam7246							50.31
Saffron_Borg_Yulin_Groundwater_SRR22388182_33_68_complete_468	subfam1203						PF00881.29, Nitroreductase family; PF14512.11, Putative TM nitroreductase	98.56	4dn2_B CRYSTAL STRUCTURE OF putative Nitroreductase from Geobacter metallireducens GS-15	0.326	182	2.731e-15	577	1	0.973
Saffron_Borg_Yulin_Groundwater_SRR22388182_33_68_complete_469	subfam4130							87.19
Saffron_Borg_Yulin_Groundwater_SRR22388182_33_68_complete_470	#N/A							89.06
Saffron_Borg_Yulin_Groundwater_SRR22388182_33_68_complete_471	subfam0893						PF07705.16, CARDB	93
Saffron_Borg_Yulin_Groundwater_SRR22388182_33_68_complete_472	subfam5048						PF03176.20, MMPL family; PF12349.13, Sterol-sensing domain of SREBP cleavage-activation; PF02460.23, Patched family; PF02355.21, Protein export membrane protein	91.44	7nvh_A Cryo-EM structure of the mycolic acid transporter MmpL3 from M. tuberculosis	0.145	746	1.83e-23	959	0.989	0.987
Saffron_Borg_Yulin_Groundwater_SRR22388182_33_68_complete_473	subfam7881						PF00989.30, PAS fold; PF13426.12, PAS domain; PF13188.12, PAS domain; PF08448.15, PAS fold; PF08447.17, PAS fold	87.44
Saffron_Borg_Yulin_Groundwater_SRR22388182_33_68_complete_474	subfam5487							70.56
Saffron_Borg_Yulin_Groundwater_SRR22388182_33_68_complete_475	subfam5033							37.78
Saffron_Borg_Yulin_Groundwater_SRR22388182_33_68_complete_476	subfam0151	K15778	445.73	538.1	1.4e-160	phosphomannomutase / phosphoglucomutase [EC:5.4.2.8 5.4.2.2]	PF02878.21, Phosphoglucomutase/phosphomannomutase, alpha/beta/alpha domain I; PF02880.21, Phosphoglucomutase/phosphomannomutase, alpha/beta/alpha domain III; PF02879.21, Phosphoglucomutase/phosphomannomutase, alpha/beta/alpha domain II	97.88	1pcj_X Enzyme-ligand complex of P. aeruginosa PMM/PGM	0.375	459	6.066e-55	1963	0.962	0.978
Saffron_Borg_Yulin_Groundwater_SRR22388182_33_68_complete_477	subfam2216							94.44
Saffron_Borg_Yulin_Groundwater_SRR22388182_33_68_complete_478	subfam7132						PF01077.27, Nitrite and sulphite reductase 4Fe-4S domain; PF03460.22, Nitrite/Sulfite reductase ferredoxin-like half domain	97.56
Saffron_Borg_Yulin_Groundwater_SRR22388182_33_68_complete_479	subfam7172							30.17
Saffron_Borg_Yulin_Groundwater_SRR22388182_33_68_complete_480	subfam6323							89.5
Saffron_Borg_Yulin_Groundwater_SRR22388182_33_68_complete_481	subfam0728						PF18780.6, Homing endonuclease associated repeat	86.75
Saffron_Borg_Yulin_Groundwater_SRR22388182_33_68_complete_482	subfam2753							90.75
Saffron_Borg_Yulin_Groundwater_SRR22388182_33_68_complete_483	subfam5178							93.12
Saffron_Borg_Yulin_Groundwater_SRR22388182_33_68_complete_484	#N/A						PF12674.12, Putative zinc ribbon domain	48.62
Saffron_Borg_Yulin_Groundwater_SRR22388182_33_68_complete_485	subfam5159							95.62
Saffron_Borg_Yulin_Groundwater_SRR22388182_33_68_complete_486	subfam3265	K09803	22.2	44.4	5.2e-11	uncharacterized protein	PF04365.18, Ribonuclease toxin, BrnT, of type II toxin-antitoxin system	97.44
Saffron_Borg_Yulin_Groundwater_SRR22388182_33_68_complete_487	subfam5339							48.44
Saffron_Borg_Yulin_Groundwater_SRR22388182_33_68_complete_488	subfam4248							59.94
Saffron_Borg_Yulin_Groundwater_SRR22388182_33_68_complete_489	subfam6169							48.03
Saffron_Borg_Yulin_Groundwater_SRR22388182_33_68_complete_490	subfam1566							70.25
Saffron_Borg_Yulin_Groundwater_SRR22388182_33_68_complete_491	subfam0164							68
Saffron_Borg_Yulin_Groundwater_SRR22388182_33_68_complete_492	subfam3452							75.62
Saffron_Borg_Yulin_Groundwater_SRR22388182_33_68_complete_493	subfam6557							49.59
Saffron_Borg_Yulin_Groundwater_SRR22388182_33_68_complete_494	subfam6040							96.69
Saffron_Borg_Yulin_Groundwater_SRR22388182_33_68_complete_495	subfam7348							43.28
Saffron_Borg_Yulin_Groundwater_SRR22388182_33_68_complete_496	subfam1832							95.31
Saffron_Borg_Yulin_Groundwater_SRR22388182_33_68_complete_497	subfam4089							91.94
Saffron_Borg_Yulin_Groundwater_SRR22388182_33_68_complete_498	subfam1056							87.12
Saffron_Borg_Yulin_Groundwater_SRR22388182_33_68_complete_499	subfam7348							53.94
Saffron_Borg_Yulin_Groundwater_SRR22388182_33_68_complete_500	subfam6916							95.38
Saffron_Borg_Yulin_Groundwater_SRR22388182_33_68_complete_501	subfam2644						PF18955.5, Domain of unknown function (DUF5698); PF10035.14, Uncharacterized protein conserved in bacteria (DUF2179)	91.81
Saffron_Borg_Yulin_Groundwater_SRR22388182_33_68_complete_502	subfam6957							60.62
Saffron_Borg_Yulin_Groundwater_SRR22388182_33_68_complete_503	subfam0194							44.53
Saffron_Borg_Yulin_Groundwater_SRR22388182_33_68_complete_504	subfam0829							92.94
Saffron_Borg_Yulin_Groundwater_SRR22388182_33_68_complete_505	subfam5397							47.56
Saffron_Borg_Yulin_Groundwater_SRR22388182_33_68_complete_506	subfam7081							80.06
Saffron_Borg_Yulin_Groundwater_SRR22388182_33_68_complete_507	subfam0010							69.81
Saffron_Borg_Yulin_Groundwater_SRR22388182_33_68_complete_508	subfam6965						PF14239.11, RRXRR protein	90.19	8dmb_P Structure of Desulfovirgula thermocuniculi IsrB (DtIsrB) in complex with omega RNA and target DNA	0.309	367	4.849e-33	1148	0.715	0.985
Saffron_Borg_Yulin_Groundwater_SRR22388182_33_68_complete_509	subfam3120	K02867	59.8	135	1.2e-38	large subunit ribosomal protein L11	PF03946.19, Ribosomal protein L11, N-terminal domain; PF00298.24, Ribosomal protein L11, RNA binding domain	80.5	5dar_F CRYSTAL STRUCTURE OF THE BASE OF THE RIBOSOMAL P STALK FROM METHANOCOCCUS JANNASCHII	0.57	156	1.589e-18	692	0.994	0.987
Saffron_Borg_Yulin_Groundwater_SRR22388182_33_68_complete_510	subfam6433							46.16
Saffron_Borg_Yulin_Groundwater_SRR22388182_33_68_complete_511	subfam0548							92.69
Saffron_Borg_Yulin_Groundwater_SRR22388182_33_68_complete_512	subfam3956							82.06
Saffron_Borg_Yulin_Groundwater_SRR22388182_33_68_complete_513	subfam0728							87.94	2ost_C The structure of a bacterial homing endonuclease : I-Ssp6803I	0.213	165	0.0004083	117	0.575	1
Saffron_Borg_Yulin_Groundwater_SRR22388182_33_68_complete_514	subfam3140							39.41
Saffron_Borg_Yulin_Groundwater_SRR22388182_33_68_complete_515	subfam4825						PF13419.11, Haloacid dehalogenase-like hydrolase; PF00702.31, haloacid dehalogenase-like hydrolase	98.06	6q7p_A Crystal structure of OE1.2	0.204	228	4.763e-12	376	0.976	0.996
Saffron_Borg_Yulin_Groundwater_SRR22388182_33_68_complete_516	subfam1663						PF00226.36, DnaJ domain	88.56
Saffron_Borg_Yulin_Groundwater_SRR22388182_33_68_complete_517	#N/A							84.62
Saffron_Borg_Yulin_Groundwater_SRR22388182_33_68_complete_518	subfam1498							77.06
Saffron_Borg_Yulin_Groundwater_SRR22388182_33_68_complete_519	subfam5267							96.56
Saffron_Borg_Yulin_Groundwater_SRR22388182_33_68_complete_520	subfam6729							72.19
Saffron_Borg_Yulin_Groundwater_SRR22388182_33_68_complete_521	subfam6521							96.06
Saffron_Borg_Yulin_Groundwater_SRR22388182_33_68_complete_522	subfam2232							94.62
Saffron_Borg_Yulin_Groundwater_SRR22388182_33_68_complete_523	subfam7923							88.19
Saffron_Borg_Yulin_Groundwater_SRR22388182_33_68_complete_524	#N/A							76.62
Saffron_Borg_Yulin_Groundwater_SRR22388182_33_68_complete_525	subfam6798							43.14
Saffron_Borg_Yulin_Groundwater_SRR22388182_33_68_complete_526	subfam7243							87.56
Saffron_Borg_Yulin_Groundwater_SRR22388182_33_68_complete_527	subfam2575						PF14239.11, RRXRR protein; PF14279.11, HNH endonuclease; PF01844.28, HNH endonuclease; PF13395.11, HNH endonuclease	86.19	8csz_D IscB and wRNA bound to Target DNA	0.225	494	2.338e-28	873	0.691	1
Saffron_Borg_Yulin_Groundwater_SRR22388182_33_68_complete_528	subfam2445							75.94
Saffron_Borg_Yulin_Groundwater_SRR22388182_33_68_complete_529	subfam5513							71.75
Saffron_Borg_Yulin_Groundwater_SRR22388182_33_68_complete_530	subfam7406						PF00037.32, 4Fe-4S binding domain; PF12837.12, 4Fe-4S binding domain; PF13237.11, 4Fe-4S dicluster domain; PF12838.12, 4Fe-4S dicluster domain; PF13484.11, 4Fe-4S double cluster binding domain; PF12798.12, 4Fe-4S binding domain; PF12797.12, 4Fe-4S binding domain; PF13187.11, 4Fe-4S dicluster domain; PF12800.12, 4Fe-4S binding domain	95.81
Saffron_Borg_Yulin_Groundwater_SRR22388182_33_68_complete_531	subfam1323						PF21349.2, Rubrerythrin, rubredoxin-like domain	50.25
Saffron_Borg_Yulin_Groundwater_SRR22388182_33_68_complete_532	subfam1578							65.31
Saffron_Borg_Yulin_Groundwater_SRR22388182_33_68_complete_533	subfam6777							91.56
Saffron_Borg_Yulin_Groundwater_SRR22388182_33_68_complete_534	subfam4243							90.75
Saffron_Borg_Yulin_Groundwater_SRR22388182_33_68_complete_535	subfam2178							51.97
Saffron_Borg_Yulin_Groundwater_SRR22388182_33_68_complete_536	subfam3362							41.03
Saffron_Borg_Yulin_Groundwater_SRR22388182_33_68_complete_537	subfam0009						PF03741.21, Integral membrane protein TerC family	91.69
Saffron_Borg_Yulin_Groundwater_SRR22388182_33_68_complete_538	subfam5431						PF02342.23, TerD domain	96.62	3ibz_A Crystal structure of putative tellurium resistant like protein (TerD) from Streptomyces coelicolor A3(2)	0.321	196	6.669e-17	578	0.92	0.966
Saffron_Borg_Yulin_Groundwater_SRR22388182_33_68_complete_539	subfam5431	K05795	238.57	293.4	8.9e-87	tellurium resistance protein TerD	PF02342.23, TerD domain	92.12	3ibz_A Crystal structure of putative tellurium resistant like protein (TerD) from Streptomyces coelicolor A3(2)	0.522	174	1.153e-20	756	0.916	0.977
Saffron_Borg_Yulin_Groundwater_SRR22388182_33_68_complete_540	subfam5431	K05795	238.57	298.9	2e-88	tellurium resistance protein TerD	PF02342.23, TerD domain	86.56	3ibz_A Crystal structure of putative tellurium resistant like protein (TerD) from Streptomyces coelicolor A3(2)	0.508	169	7.527e-22	871	0.889	0.949
Saffron_Borg_Yulin_Groundwater_SRR22388182_33_68_complete_541	#N/A							72
Saffron_Borg_Yulin_Groundwater_SRR22388182_33_68_complete_542	subfam2556						PF00437.25, Type II/IV secretion system protein	40.06
Saffron_Borg_Yulin_Groundwater_SRR22388182_33_68_complete_543	subfam3740							95.97
Saffron_Borg_Yulin_Groundwater_SRR22388182_33_68_complete_544	subfam1024						PF18406.6, Ferredoxin-like domain in Api92-like protein	93.81	2ijr_A Crystal structure of a protein api92 from Yersinia pseudotuberculosis, Pfam DUF1281	0.082	274	0.0003527	120	0.88	1
Saffron_Borg_Yulin_Groundwater_SRR22388182_33_68_complete_545	subfam0899							97.19
Saffron_Borg_Yulin_Groundwater_SRR22388182_33_68_complete_546	subfam5060							96.88	7nsd_A Triphosphate tunnel metalloenzyme from Sulfolobus acidocaldarius in complex with ATP and calcium	0.184	174	1.335e-08	323	0.977	0.989
Saffron_Borg_Yulin_Groundwater_SRR22388182_33_68_complete_547	subfam3795							61.44
Saffron_Borg_Yulin_Groundwater_SRR22388182_33_68_complete_548	subfam1422						PF07854.17, Protein of unknown function (DUF1646)	89.12	5uld_A Structure and function of the divalent anion/Na+ symporter from Vibrio cholerae and a humanized variant	0.126	418	0.0001129	158	0.984	0.939
Saffron_Borg_Yulin_Groundwater_SRR22388182_33_68_complete_549	subfam0899							97.19
Saffron_Borg_Yulin_Groundwater_SRR22388182_33_68_complete_550	subfam5911							92.94
Saffron_Borg_Yulin_Groundwater_SRR22388182_33_68_complete_551	subfam6722							89.5
Saffron_Borg_Yulin_Groundwater_SRR22388182_33_68_complete_552	subfam0658							83.75
Saffron_Borg_Yulin_Groundwater_SRR22388182_33_68_complete_553	subfam0234	K03236	52.13	93.7	6.6e-26	translation initiation factor 1A	PF01176.24, Translation initiation factor 1A / IF-1	94.31	7zai_6 Cryo-EM structure of a Pyrococcus abyssi 30S bound to Met-initiator tRNA, mRNA and aIF1A.	0.449	87	3.153e-10	388	0.845	0.946
Saffron_Borg_Yulin_Groundwater_SRR22388182_33_68_complete_554	subfam5530							93
Saffron_Borg_Yulin_Groundwater_SRR22388182_33_68_complete_555	subfam4703							57.03
Saffron_Borg_Yulin_Groundwater_SRR22388182_33_68_complete_556	#N/A							36.03
Saffron_Borg_Yulin_Groundwater_SRR22388182_33_68_complete_557	subfam6641						PF01909.28, Nucleotidyltransferase domain; PF18765.6, Polymerase beta, Nucleotidyltransferase	80.19
Saffron_Borg_Yulin_Groundwater_SRR22388182_33_68_complete_558	subfam7907							95.06
Saffron_Borg_Yulin_Groundwater_SRR22388182_33_68_complete_559	#N/A						PF13649.11, Methyltransferase domain; PF13847.11, Methyltransferase domain; PF08241.17, Methyltransferase domain; PF01209.23, ubiE/COQ5 methyltransferase family; PF01135.24, Protein-L-isoaspartate(D-aspartate) O-methyltransferase (PCMT); PF13489.11, Methyltransferase domain; PF08242.17, Methyltransferase domain; PF06325.18, Ribosomal protein L11 methyltransferase (PrmA); PF01596.22, O-methyltransferase	93
Saffron_Borg_Yulin_Groundwater_SRR22388182_33_68_complete_560	subfam6604	K07502	85.13	199.2	4.1e-58	uncharacterized protein	PF13482.11, RNase_H superfamily; PF03104.24, DNA polymerase family B, exonuclease domain; PF10108.14, Predicted 3'-5' exonuclease related to the exonuclease domain of PolB	95.62
Saffron_Borg_Yulin_Groundwater_SRR22388182_33_68_complete_561	subfam2832							46.66
Saffron_Borg_Yulin_Groundwater_SRR22388182_33_68_complete_562	#N/A						PF00155.26, Aminotransferase class I and II	80.19
Saffron_Borg_Yulin_Groundwater_SRR22388182_33_68_complete_563	subfam2236						PF00465.24, Iron-containing alcohol dehydrogenase; PF13685.11, Iron-containing alcohol dehydrogenase	98.38	5yvr_A Crystal Structure of the H277A mutant of ADH/D1, an archaeal halo-thermophilic Red Sea brine pool alcohol dehydrogenase	0.256	403	2.926e-28	1126	0.973	1
Saffron_Borg_Yulin_Groundwater_SRR22388182_33_68_complete_564	subfam5344							97.75	3zo7_F Crystal structure of ClcFE27A with substrate	0.139	85	0.0009509	161	0.838	0.934
Saffron_Borg_Yulin_Groundwater_SRR22388182_33_68_complete_565	subfam1135							68.19
Saffron_Borg_Yulin_Groundwater_SRR22388182_33_68_complete_566	#N/A							40.78
Saffron_Borg_Yulin_Groundwater_SRR22388182_33_68_complete_567	#N/A							68.88
Saffron_Borg_Yulin_Groundwater_SRR22388182_33_68_complete_568	subfam2464							96.75
Saffron_Borg_Yulin_Groundwater_SRR22388182_33_68_complete_569	subfam7834							89.81
Saffron_Borg_Yulin_Groundwater_SRR22388182_33_68_complete_570	#N/A							59.62
Saffron_Borg_Yulin_Groundwater_SRR22388182_33_68_complete_571	subfam5627							56.47
Saffron_Borg_Yulin_Groundwater_SRR22388182_33_68_complete_572	subfam3726							45.78
Saffron_Borg_Yulin_Groundwater_SRR22388182_33_68_complete_573	subfam6899							40.19
Saffron_Borg_Yulin_Groundwater_SRR22388182_33_68_complete_574	subfam1945							92.81
Saffron_Borg_Yulin_Groundwater_SRR22388182_33_68_complete_575	subfam1661						PF14470.11, Bacterial PH domain	94.44	3dcx_A Crystal structure of a duf1696 family protein with a pleckstrin-homology domain (shew_0819) from shewanella loihica pv-4 at 2.00 A resolution	0.153	109	0.000383	158	0.762	0.877
Saffron_Borg_Yulin_Groundwater_SRR22388182_33_68_complete_576	subfam6508						PF04313.19, Type I restriction enzyme R protein N terminus (HSDR_N); PF13248.11, zinc-ribbon domain	92
Saffron_Borg_Yulin_Groundwater_SRR22388182_33_68_complete_577	subfam0945							90
Saffron_Borg_Yulin_Groundwater_SRR22388182_33_68_complete_578	#N/A	K07240	43.23	162.3	6.2e-47	chromate transporter	PF02417.20, Chromate transporter	94.5
Saffron_Borg_Yulin_Groundwater_SRR22388182_33_68_complete_579	subfam3796							93.62
Saffron_Borg_Yulin_Groundwater_SRR22388182_33_68_complete_580	subfam3770							92.94
Saffron_Borg_Yulin_Groundwater_SRR22388182_33_68_complete_581	subfam4639	K02049	350.4	379.5	1.3e-112	NitT/TauT family transport system ATP-binding protein	PF00005.32, ABC transporter; PF13304.11, AAA domain, putative AbiEii toxin, Type IV TA system	94.81	2it1_A Structure of PH0203 protein from Pyrococcus horikoshii	0.39	225	9.643e-23	831	0.821	0.591
Saffron_Borg_Yulin_Groundwater_SRR22388182_33_68_complete_582	subfam1526	K23876	270.5	332.9	6.8e-99	(R)-2-hydroxyacyl-CoA dehydratese activating ATPase [EC:5.6.1.9]	PF01869.25, BadF/BadG/BcrA/BcrD ATPase family	96.25	4ehu_A Activator of the 2-Hydroxyisocaproyl-CoA Dehydratase from Clostridium difficile with bound ADPNP	0.431	259	2.77e-32	1198	0.974	0.963
Saffron_Borg_Yulin_Groundwater_SRR22388182_33_68_complete_583	subfam2968						PF06050.18, 2-hydroxyglutaryl-CoA dehydratase, D-component	97.69	7yzq_C MgADP-AlF4-bound DCCP:DCCP-R complex	0.251	385	7.783e-26	1044	0.99	0.914
Saffron_Borg_Yulin_Groundwater_SRR22388182_33_68_complete_584	subfam6679	K01990	264.83	326.6	1.2e-96	ABC-2 type transport system ATP-binding protein	PF00005.32, ABC transporter; PF13304.11, AAA domain, putative AbiEii toxin, Type IV TA system; PF13732.11, Domain of unknown function (DUF4162)	95.12	4yer_A Crystal structure of an ABC transporter ATP-binding protein (TM_1403) from Thermotoga maritima MSB8 at 2.35 A resolution	0.447	314	1.499e-35	1188	0.949	0.996
Saffron_Borg_Yulin_Groundwater_SRR22388182_33_68_complete_585	subfam0946						PF01061.29, ABC-2 type transporter; PF12698.12, ABC-2 family transporter protein	89.88
Saffron_Borg_Yulin_Groundwater_SRR22388182_33_68_complete_586	subfam5806	K15554	235.77	251.2	3.8e-74	sulfonate transport system permease protein	PF00528.27, Binding-protein-dependent transport system inner membrane component	92.81
Saffron_Borg_Yulin_Groundwater_SRR22388182_33_68_complete_587	subfam2968						PF06050.18, 2-hydroxyglutaryl-CoA dehydratase, D-component	94.56	7yzq_A MgADP-AlF4-bound DCCP:DCCP-R complex	0.174	394	5.823e-16	580	0.845	0.905
Saffron_Borg_Yulin_Groundwater_SRR22388182_33_68_complete_588	subfam1116	K15553	185.6	227.2	1.8e-66	sulfonate transport system substrate-binding protein	PF09084.16, NMT1/THI5 like; PF12974.12, ABC transporter, phosphonate, periplasmic substrate-binding protein; PF13379.11, NMT1-like family; PF04069.17, Substrate binding domain of ABC-type glycine betaine transport system	96.94	3e4r_A Crystal structure of the alkanesulfonate binding protein (SsuA) from the phytopathogenic bacteria Xanthomonas axonopodis pv. citri bound to HEPES	0.217	296	7.826e-23	742	0.878	0.99
Saffron_Borg_Yulin_Groundwater_SRR22388182_33_68_complete_589	subfam4185	K09126	120.9	220.5	4e-65	uncharacterized protein		96.94	1vp8_A CRYSTAL STRUCTURE OF an alpha/beta domain of a putative pyruvate kinase (AF0103) FROM ARCHAEOGLOBUS FULGIDUS DSM 4304 AT 1.30 A RESOLUTION	0.465	191	3.516e-21	748	0.955	0.989
Saffron_Borg_Yulin_Groundwater_SRR22388182_33_68_complete_590	subfam3836	K04085	46.3	80	4.2e-22	tRNA 2-thiouridine synthesizing protein A [EC:2.8.1.-]	PF01206.22, Sulfurtransferase TusA	90.25	3lvj_D Crystal Structure of E.coli IscS-TusA complex (form 1)	0.246	77	4.737e-07	267	1	1
Saffron_Borg_Yulin_Groundwater_SRR22388182_33_68_complete_591	subfam4043						PF07690.21, Major Facilitator Superfamily; PF12832.12, MFS_1 like family	93.38	4zp2_A Crystal structure of E. coli multidrug transporter MdfA in complex with n-dodecyl-N,N-dimethylamine-N-oxide	0.167	383	2.835e-10	486	0.962	0.977
Saffron_Borg_Yulin_Groundwater_SRR22388182_33_68_complete_592	subfam3209						PF13847.11, Methyltransferase domain; PF08241.17, Methyltransferase domain; PF13649.11, Methyltransferase domain; PF01209.23, ubiE/COQ5 methyltransferase family; PF08242.17, Methyltransferase domain; PF13489.11, Methyltransferase domain; PF05175.19, Methyltransferase small domain; PF02353.25, Mycolic acid cyclopropane synthetase; PF01135.24, Protein-L-isoaspartate(D-aspartate) O-methyltransferase (PCMT); PF06325.18, Ribosomal protein L11 methyltransferase (PrmA); PF07021.17, Methionine biosynthesis protein MetW; PF08003.16, Protein of unknown function (DUF1698)	97.5	7ec0_D Crystal structure of juvenile hormone acid methyltransferase JHAMT in complex with S-Adenosyl homocysteine and methyl farnesoate	0.195	253	1.301e-18	499	0.925	0.988
Saffron_Borg_Yulin_Groundwater_SRR22388182_33_68_complete_593	subfam3445						PF07752.16, S-layer protein; PF18204.6, PGF-CTERM motif	96.81	3u2h_A Crystal structure of the C-terminal DUF1608 domain of the Methanosarcina acetivorans S-layer (MA0829) protein	0.309	284	6.678e-22	831	0.706	0.992
Saffron_Borg_Yulin_Groundwater_SRR22388182_33_68_complete_594	subfam5204	K21929	37.8	116.1	8e-33	uracil-DNA glycosylase [EC:3.2.2.27]	PF03167.24, Uracil DNA glycosylase superfamily	94.88	1l9g_A CRYSTAL STRUCTURE OF URACIL-DNA GLYCOSYLASE FROM T. MARITIMA	0.292	175	1.212e-15	500	0.978	0.874
Saffron_Borg_Yulin_Groundwater_SRR22388182_33_68_complete_595	subfam0572							92.44
Saffron_Borg_Yulin_Groundwater_SRR22388182_33_68_complete_596	subfam6972							94.5
Saffron_Borg_Yulin_Groundwater_SRR22388182_33_68_complete_597	subfam5082						PF13508.12, Acetyltransferase (GNAT) domain; PF13673.12, Acetyltransferase (GNAT) domain; PF00583.30, Acetyltransferase (GNAT) family	96.06	7chd_C AtaT complexed with acetyl-methionyl-tRNAfMet	0.247	171	1.23e-14	516	0.933	0.955
Saffron_Borg_Yulin_Groundwater_SRR22388182_33_68_complete_598	subfam1789						PF00708.23, Acylphosphatase	95.5	7chx_B acylphosphatase from Staphylococcus aureus	0.229	92	1.245e-06	222	0.63	0.978
Saffron_Borg_Yulin_Groundwater_SRR22388182_33_68_complete_599	#N/A							97.69
Saffron_Borg_Yulin_Groundwater_SRR22388182_33_68_complete_600	subfam1091						PF10387.14, Protein of unknown function (DUF2442)	93.06
Saffron_Borg_Yulin_Groundwater_SRR22388182_33_68_complete_601	subfam6048							76
Saffron_Borg_Yulin_Groundwater_SRR22388182_33_68_complete_602	subfam4089							93.44
Saffron_Borg_Yulin_Groundwater_SRR22388182_33_68_complete_603	subfam3029							90.5
Saffron_Borg_Yulin_Groundwater_SRR22388182_33_68_complete_604	subfam1029						PF13392.11, HNH endonuclease; PF05551.16, Zinc-binding loop region of homing endonuclease	90.56
Saffron_Borg_Yulin_Groundwater_SRR22388182_33_68_complete_605	subfam6223						PF00092.33, von Willebrand factor type A domain; PF13519.11, von Willebrand factor type A domain; PF13531.11, Bacterial extracellular solute-binding protein	93.81
Saffron_Borg_Yulin_Groundwater_SRR22388182_33_68_complete_606	subfam2317							64.88
Saffron_Borg_Yulin_Groundwater_SRR22388182_33_68_complete_607	subfam5354						PF05816.16, Toxic anion resistance protein (TelA)	79.19
Saffron_Borg_Yulin_Groundwater_SRR22388182_33_68_complete_608	subfam1162						PF18780.6, Homing endonuclease associated repeat	93.56
Saffron_Borg_Yulin_Groundwater_SRR22388182_33_68_complete_609	subfam7815							48.69
Saffron_Borg_Yulin_Groundwater_SRR22388182_33_68_complete_610	subfam1614							96.5
Saffron_Borg_Yulin_Groundwater_SRR22388182_33_68_complete_611	subfam7630							77.38
Saffron_Borg_Yulin_Groundwater_SRR22388182_33_68_complete_612	subfam6810							38.5
Saffron_Borg_Yulin_Groundwater_SRR22388182_33_68_complete_613	subfam0467							32.34
Saffron_Borg_Yulin_Groundwater_SRR22388182_33_68_complete_614	subfam4779							90.84
Saffron_Borg_Yulin_Groundwater_SRR22388182_33_68_complete_615	subfam3428						PF13847.11, Methyltransferase domain; PF13649.11, Methyltransferase domain; PF08241.17, Methyltransferase domain; PF13489.11, Methyltransferase domain; PF08242.17, Methyltransferase domain; PF01209.23, ubiE/COQ5 methyltransferase family; PF06325.18, Ribosomal protein L11 methyltransferase (PrmA); PF05175.19, Methyltransferase small domain; PF05219.17, DREV methyltransferase; PF03848.19, Tellurite resistance protein TehB	96.12	6f5z_A Complex between the Haloferax volcanii Trm112 methyltransferase activator and the Hvo_0019 putative methyltransferase	0.148	218	1.765e-13	408	0.956	0.965
Saffron_Borg_Yulin_Groundwater_SRR22388182_33_68_complete_616	subfam6208						PF13602.11, Zinc-binding dehydrogenase; PF08240.17, Alcohol dehydrogenase GroES-like domain; PF00107.31, Zinc-binding dehydrogenase	98.19	4idf_A Structure of the Fragaria x ananassa enone oxidoreductase in complex with NADPH and HMF	0.297	310	7.679e-28	890	0.975	0.963
Saffron_Borg_Yulin_Groundwater_SRR22388182_33_68_complete_617	subfam3709						PF00589.27, Phage integrase family; PF13495.11, Phage integrase, N-terminal SAM-like domain	93.69	2a3v_A Structural basis for broad DNA-specificity in integron recombination	0.313	312	7.922e-16	683	0.894	0.997
Saffron_Borg_Yulin_Groundwater_SRR22388182_33_68_complete_618	#N/A							58.53
Saffron_Borg_Yulin_Groundwater_SRR22388182_33_68_complete_619	subfam5062	K06223	80.8	180.9	1.6e-52	DNA adenine methylase [EC:2.1.1.72]	PF02086.20, D12 class N6 adenine-specific DNA methyltransferase	95.56	7m6b_A The Crystal Structure of Mcbe1	0.412	259	3.028e-24	906	0.928	0.992
Saffron_Borg_Yulin_Groundwater_SRR22388182_33_68_complete_620	subfam0363							35.16
Saffron_Borg_Yulin_Groundwater_SRR22388182_33_68_complete_621	subfam4722						PF04411.17, PD-(D/E)XK nuclease superfamily; PF09823.14, Domain of unknown function (DUF2357)	63.75
Saffron_Borg_Yulin_Groundwater_SRR22388182_33_68_complete_622	subfam5464						PF18144.6, Second Messenger Oligonucleotide or Dinucleotide Synthetase domain	96.75	6p8u_A Structure of P. aeruginosa ATCC27853 CdnD:HORMA2:Peptide 1 complex	0.217	300	2.849e-16	639	1	1
Saffron_Borg_Yulin_Groundwater_SRR22388182_33_68_complete_623	subfam6667						PF18159.6, SMODS-associating 4TM effector domain	95
Saffron_Borg_Yulin_Groundwater_SRR22388182_33_68_complete_624	subfam5518							87.88
Saffron_Borg_Yulin_Groundwater_SRR22388182_33_68_complete_625	subfam3017							84.62
Saffron_Borg_Yulin_Groundwater_SRR22388182_33_68_complete_626	#N/A							76.19
Saffron_Borg_Yulin_Groundwater_SRR22388182_33_68_complete_627	subfam6122							37.88
Saffron_Borg_Yulin_Groundwater_SRR22388182_33_68_complete_628	subfam1498							63.38
Saffron_Borg_Yulin_Groundwater_SRR22388182_33_68_complete_629	#N/A							75.56
Saffron_Borg_Yulin_Groundwater_SRR22388182_33_68_complete_630	subfam0939						PF00708.23, Acylphosphatase	95.44
Saffron_Borg_Yulin_Groundwater_SRR22388182_33_68_complete_631	subfam2446							35.47
Saffron_Borg_Yulin_Groundwater_SRR22388182_33_68_complete_632	subfam3428						PF13847.11, Methyltransferase domain; PF08241.17, Methyltransferase domain; PF13649.11, Methyltransferase domain; PF13489.11, Methyltransferase domain; PF01209.23, ubiE/COQ5 methyltransferase family; PF08242.17, Methyltransferase domain; PF01135.24, Protein-L-isoaspartate(D-aspartate) O-methyltransferase (PCMT); PF07021.17, Methionine biosynthesis protein MetW; PF06325.18, Ribosomal protein L11 methyltransferase (PrmA)	98	3mgg_B Crystal Structure of Methyl Transferase from Methanosarcina mazei	0.24	231	8.144e-19	580	0.962	0.928
Saffron_Borg_Yulin_Groundwater_SRR22388182_33_68_complete_633	subfam6604	K07502	85.13	189	4.9e-55	uncharacterized protein	PF13482.11, RNase_H superfamily; PF03104.24, DNA polymerase family B, exonuclease domain; PF10108.14, Predicted 3'-5' exonuclease related to the exonuclease domain of PolB	95.69
Saffron_Borg_Yulin_Groundwater_SRR22388182_33_68_complete_634	subfam6912							79.56
Saffron_Borg_Yulin_Groundwater_SRR22388182_33_68_complete_635	subfam5909							54.91
Saffron_Borg_Yulin_Groundwater_SRR22388182_33_68_complete_636	subfam1221							44.41
Saffron_Borg_Yulin_Groundwater_SRR22388182_33_68_complete_637	subfam4303							40.19
Saffron_Borg_Yulin_Groundwater_SRR22388182_33_68_complete_638	subfam5429						PF06733.20, DEAD_2; PF04851.20, Type III restriction enzyme, res subunit	45.25
Saffron_Borg_Yulin_Groundwater_SRR22388182_33_68_complete_639	subfam2776							27.73
Saffron_Borg_Yulin_Groundwater_SRR22388182_33_68_complete_640	subfam3803							61.38
Saffron_Borg_Yulin_Groundwater_SRR22388182_33_68_complete_641	subfam0211							82.38
Saffron_Borg_Yulin_Groundwater_SRR22388182_33_68_complete_642	subfam1615							67.56
Saffron_Borg_Yulin_Groundwater_SRR22388182_33_68_complete_643	subfam1162						PF18780.6, Homing endonuclease associated repeat	87.62
Saffron_Borg_Yulin_Groundwater_SRR22388182_33_68_complete_644	subfam5968	K03686	413.43	495.6	9.6e-148	molecular chaperone DnaJ	PF01556.23, DnaJ C terminal domain; PF00226.36, DnaJ domain; PF00684.24, DnaJ central domain	90.06	6jzb_A Structural characterization of DnaJ from Streptococcus pneumonia presents a new tetramer of Hsp40 family	0.423	241	1.247e-29	1108	0.66	0.96
Saffron_Borg_Yulin_Groundwater_SRR22388182_33_68_complete_645	subfam1234						PF01594.21, AI-2E family transporter	87.12	7nb6_E Structure of the autoinducer-2 exporter TqsA from E. coli	0.161	338	5.121e-05	211	0.828	0.921
Saffron_Borg_Yulin_Groundwater_SRR22388182_33_68_complete_646	subfam6313							56.25
Saffron_Borg_Yulin_Groundwater_SRR22388182_33_68_complete_647	subfam5207							90.75
Saffron_Borg_Yulin_Groundwater_SRR22388182_33_68_complete_648	subfam6739							43.22
Saffron_Borg_Yulin_Groundwater_SRR22388182_33_68_complete_649	subfam1029						PF13392.11, HNH endonuclease; PF05551.16, Zinc-binding loop region of homing endonuclease	87.5
Saffron_Borg_Yulin_Groundwater_SRR22388182_33_68_complete_650	#N/A							91.56
Saffron_Borg_Yulin_Groundwater_SRR22388182_33_68_complete_651	subfam3495							95.69
Saffron_Borg_Yulin_Groundwater_SRR22388182_33_68_complete_652	subfam5111							92.06
Saffron_Borg_Yulin_Groundwater_SRR22388182_33_68_complete_653	subfam0562							98.19
Saffron_Borg_Yulin_Groundwater_SRR22388182_33_68_complete_654	subfam7274						PF00383.28, Cytidine and deoxycytidylate deaminase zinc-binding region; PF14437.11, MafB19-like deaminase	93.69	1vq2_A CRYSTAL STRUCTURE OF T4-BACTERIOPHAGE DEOXYCYTIDYLATE DEAMINASE, MUTANT R115E	0.24	157	2.641e-11	361	0.754	0.908
Saffron_Borg_Yulin_Groundwater_SRR22388182_33_68_complete_655	subfam7749							44.06
Saffron_Borg_Yulin_Groundwater_SRR22388182_33_68_complete_656	subfam7490							56.84
Saffron_Borg_Yulin_Groundwater_SRR22388182_33_68_complete_657	subfam3617							72
Saffron_Borg_Yulin_Groundwater_SRR22388182_33_68_complete_658	subfam6777							94.06
Saffron_Borg_Yulin_Groundwater_SRR22388182_33_68_complete_659	subfam6051	K07496	37.7	93.3	5.7e-26	putative transposase	PF01385.24, Probable transposase; PF07282.16, Putative transposase DNA-binding domain	87.75	7wju_A Cryo-EM structure of the AsCas12f1-sgRNAv1-dsDNA ternary complex	0.189	458	1.836e-12	348	0.837	0.995
Saffron_Borg_Yulin_Groundwater_SRR22388182_33_68_complete_660	subfam3635							57.41
Saffron_Borg_Yulin_Groundwater_SRR22388182_33_68_complete_661	subfam4760							79.56
Saffron_Borg_Yulin_Groundwater_SRR22388182_33_68_complete_662	subfam6117	K06961	67.1	69.1	1.3e-18	ribosomal RNA assembly protein	PF00013.34, KH domain	97.31	2e3u_A Crystal structure analysis of Dim2p from Pyrococcus horikoshii OT3	0.431	165	2.487e-19	769	0.954	0.988
Saffron_Borg_Yulin_Groundwater_SRR22388182_33_68_complete_663	subfam1434						PF00037.32, 4Fe-4S binding domain; PF12797.12, 4Fe-4S binding domain; PF12837.12, 4Fe-4S binding domain; PF13187.11, 4Fe-4S dicluster domain; PF13237.11, 4Fe-4S dicluster domain; PF14697.11, 4Fe-4S dicluster domain; PF12838.12, 4Fe-4S dicluster domain; PF12800.12, 4Fe-4S binding domain; PF13484.11, 4Fe-4S double cluster binding domain; PF13183.11, 4Fe-4S dicluster domain; PF13534.11, 4Fe-4S dicluster domain; PF12798.12, 4Fe-4S binding domain; PF13370.11, 4Fe-4S single cluster domain of Ferredoxin I	96.56
Saffron_Borg_Yulin_Groundwater_SRR22388182_33_68_complete_664	subfam7749							44.25
Saffron_Borg_Yulin_Groundwater_SRR22388182_33_68_complete_665	subfam5073							41.31
Saffron_Borg_Yulin_Groundwater_SRR22388182_33_68_complete_666	#N/A							93.88
Saffron_Borg_Yulin_Groundwater_SRR22388182_33_68_complete_667	subfam7396							75.06
Saffron_Borg_Yulin_Groundwater_SRR22388182_33_68_complete_668	subfam1184							97.56
Saffron_Borg_Yulin_Groundwater_SRR22388182_33_68_complete_669	subfam4516							53.28
Saffron_Borg_Yulin_Groundwater_SRR22388182_33_68_complete_670	subfam0202	K07496	37.7	63.4	6.4e-17	putative transposase	PF07282.16, Putative transposase DNA-binding domain	89.69	7wju_A Cryo-EM structure of the AsCas12f1-sgRNAv1-dsDNA ternary complex	0.158	439	4.382e-14	413	0.861	0.975
Saffron_Borg_Yulin_Groundwater_SRR22388182_33_68_complete_671	subfam2391							80.12
Saffron_Borg_Yulin_Groundwater_SRR22388182_33_68_complete_672	subfam5396							65.81
Saffron_Borg_Yulin_Groundwater_SRR22388182_33_68_complete_673	subfam3081							44.06
Saffron_Borg_Yulin_Groundwater_SRR22388182_33_68_complete_674	subfam5521							38.78
Saffron_Borg_Yulin_Groundwater_SRR22388182_33_68_complete_675	subfam4013						PF20208.3, ARG and Rhodanese-Phosphatase-superfamily-associated Protein domain	87.31
Saffron_Borg_Yulin_Groundwater_SRR22388182_33_68_complete_676	subfam6800							97.12
Saffron_Borg_Yulin_Groundwater_SRR22388182_33_68_complete_677	subfam7100							88.44
Saffron_Borg_Yulin_Groundwater_SRR22388182_33_68_complete_678	subfam2999							83.47
Saffron_Borg_Yulin_Groundwater_SRR22388182_33_68_complete_679	subfam0073							93.12
Saffron_Borg_Yulin_Groundwater_SRR22388182_33_68_complete_680	subfam0191							86.56	6h82_L Cryo-EM structure of the archaeal extremophilic internal membrane containing Haloarcula hispanica icosahedral virus 2 (HHIV-2) at 3.78 Angstroms resolution.	0.121	154	6.194e-07	228	0.87	0.95
Saffron_Borg_Yulin_Groundwater_SRR22388182_33_68_complete_681	subfam3136							57.88
Saffron_Borg_Yulin_Groundwater_SRR22388182_33_68_complete_682	subfam2284							94.12
Saffron_Borg_Yulin_Groundwater_SRR22388182_33_68_complete_683	subfam6613							82.56
Saffron_Borg_Yulin_Groundwater_SRR22388182_33_68_complete_684	subfam5513						PF04014.23, Antidote-toxin recognition MazE, bacterial antitoxin	81.19
Saffron_Borg_Yulin_Groundwater_SRR22388182_33_68_complete_685	subfam3670							66.31
Saffron_Borg_Yulin_Groundwater_SRR22388182_33_68_complete_686	subfam5822							91.25
Saffron_Borg_Yulin_Groundwater_SRR22388182_33_68_complete_687	subfam4405						PF00929.29, Exonuclease	98.25	4qoz_E Crystal structure of the histone mRNA stem-loop, stem-loop binding protein (phosphorylated), and 3'hExo ternary complex	0.295	182	1.041e-13	472	0.946	0.65
Saffron_Borg_Yulin_Groundwater_SRR22388182_33_68_complete_688	subfam2126						PF11978.13, Shoulder domain; PF17795.6, Major Vault Protein Repeat domain	87.62	7pkz_A Vault structure in committed conformation	0.181	806	2.33e-27	754	0.93	0.845
Saffron_Borg_Yulin_Groundwater_SRR22388182_33_68_complete_689	subfam4928							48.78
Saffron_Borg_Yulin_Groundwater_SRR22388182_33_68_complete_690	subfam1185							80.06
Saffron_Borg_Yulin_Groundwater_SRR22388182_33_68_complete_691	subfam7780							97.81
Saffron_Borg_Yulin_Groundwater_SRR22388182_33_68_complete_692	subfam5992							56.06
Saffron_Borg_Yulin_Groundwater_SRR22388182_33_68_complete_693	subfam7425							92.5
Saffron_Borg_Yulin_Groundwater_SRR22388182_33_68_complete_694	subfam3287							84.56
Saffron_Borg_Yulin_Groundwater_SRR22388182_33_68_complete_695	subfam0668							89.56
Saffron_Borg_Yulin_Groundwater_SRR22388182_33_68_complete_696	subfam2547						PF19101.5, Family of unknown function (DUF5788)	90.56
Saffron_Borg_Yulin_Groundwater_SRR22388182_33_68_complete_697	subfam2679	K13993	74.53	133.5	3.7e-38	HSP20 family protein	PF00011.26, Hsp20/alpha crystallin family; PF17886.6, HSP20-like domain found in ArsA; PF04969.21, CS domain	82.25	4i88_C R107G HSP16.5	0.342	108	5.027e-08	347	0.682	0.947
Saffron_Borg_Yulin_Groundwater_SRR22388182_33_68_complete_698	subfam0886							38.12
Saffron_Borg_Yulin_Groundwater_SRR22388182_33_68_complete_699	subfam6963							78.5
Saffron_Borg_Yulin_Groundwater_SRR22388182_33_68_complete_700	subfam1863						PF09920.14, Uncharacterized protein conserved in archaea (DUF2150)	96.31
Saffron_Borg_Yulin_Groundwater_SRR22388182_33_68_complete_701	subfam4531	K06940	34.53	64.6	3.4e-17	uncharacterized protein	PF03692.20, Putative zinc- or iron-chelating domain	68.88
Saffron_Borg_Yulin_Groundwater_SRR22388182_33_68_complete_702	subfam5362	K01551	68.57	232.2	4.6e-68	arsenite/tail-anchored protein-transporting ATPase [EC:7.3.2.7 7.3.-.-]	PF02374.20, Anion-transporting ATPase; PF14528.11, LAGLIDADG-like domain; PF14890.11, Intein splicing domain	85.5
Saffron_Borg_Yulin_Groundwater_SRR22388182_33_68_complete_703	subfam6723	K03497	53.3	113.2	5.1e-32	ParB family transcriptional regulator, chromosome partitioning protein	PF02195.23, ParB/Sulfiredoxin domain	77.12	7nfu_A Crystal structure of C-terminally truncated Geobacillus thermoleovorans nucleoid occlusion protein Noc	0.24	238	3.18e-13	390	0.553	0.891
Saffron_Borg_Yulin_Groundwater_SRR22388182_33_68_complete_704	subfam2436	K10773	132.2	243.3	1.4e-71	endonuclease III [EC:3.2.2.- 4.2.99.18]	PF00730.30, HhH-GPD superfamily base excision DNA repair protein; PF00633.28, Helix-hairpin-helix motif	98.31	1orn_A Structure of a Trapped Endonuclease III-DNA Covalent Intermediate: Estranged-Guanine Complex	0.42	207	8.587e-17	802	0.896	0.967
Saffron_Borg_Yulin_Groundwater_SRR22388182_33_68_complete_705	subfam0651							61.12
Saffron_Borg_Yulin_Groundwater_SRR22388182_33_68_complete_706	subfam3593	K06940	34.53	50	1e-12	uncharacterized protein	PF03692.20, Putative zinc- or iron-chelating domain	93.81
Saffron_Borg_Yulin_Groundwater_SRR22388182_33_68_complete_707	subfam2743							72.12
Saffron_Borg_Yulin_Groundwater_SRR22388182_33_68_complete_708	subfam6896							63.16
Saffron_Borg_Yulin_Groundwater_SRR22388182_33_68_complete_709	subfam1092	K00858	36	108	1.7e-30	NAD+ kinase [EC:2.7.1.23]	PF20143.4, ATP-NAD kinase C-terminal domain; PF01513.26, ATP-NAD kinase N-terminal domain	97.56	7mh7_A crystal structure of NAD kinase from Pseudomonas aeruginosa PAO1	0.211	266	2.358e-20	746	0.991	0.917
Saffron_Borg_Yulin_Groundwater_SRR22388182_33_68_complete_710	subfam6774	K09727	114.1	122.4	3.4e-35	uncharacterized protein	PF04009.17, Protein of unknown function (DUF356)	94.75
Saffron_Borg_Yulin_Groundwater_SRR22388182_33_68_complete_711	subfam0017							90.62
Saffron_Borg_Yulin_Groundwater_SRR22388182_33_68_complete_712	subfam3817						PF01564.22, Spermine/spermidine synthase domain	97.06	3orh_D Human guanidinoacetate N-methyltransferase with SAH	0.182	128	4.474e-05	141	0.615	0.58
Saffron_Borg_Yulin_Groundwater_SRR22388182_33_68_complete_713	subfam5204	K21929	37.8	158.5	9.8e-46	uracil-DNA glycosylase [EC:3.2.2.27]	PF03167.24, Uracil DNA glycosylase superfamily	96.69	1l9g_A CRYSTAL STRUCTURE OF URACIL-DNA GLYCOSYLASE FROM T. MARITIMA	0.375	176	5.33e-18	578	0.926	0.911
Saffron_Borg_Yulin_Groundwater_SRR22388182_33_68_complete_714	subfam5107							65.69
Saffron_Borg_Yulin_Groundwater_SRR22388182_33_68_complete_715	subfam6609							61.97
Saffron_Borg_Yulin_Groundwater_SRR22388182_33_68_complete_716	subfam5937							88
Saffron_Borg_Yulin_Groundwater_SRR22388182_33_68_complete_717	subfam5558						PF00085.25, Thioredoxin; PF13098.11, Thioredoxin-like domain; PF13905.11, Thioredoxin-like; PF08534.15, Redoxin; PF14595.11, Thioredoxin; PF13728.11, F plasmid transfer operon protein	97.88	2o7k_A S. aureus thioredoxin	0.406	91	8.311e-10	359	0.85	0.883
Saffron_Borg_Yulin_Groundwater_SRR22388182_33_68_complete_718	subfam5950							50.09
Saffron_Borg_Yulin_Groundwater_SRR22388182_33_68_complete_719	subfam0351						PF01844.28, HNH endonuclease	85.44
Saffron_Borg_Yulin_Groundwater_SRR22388182_33_68_complete_720	subfam7353							40
Saffron_Borg_Yulin_Groundwater_SRR22388182_33_68_complete_721	subfam2790							34.91
Saffron_Borg_Yulin_Groundwater_SRR22388182_33_68_complete_722	subfam2719							39.81
Saffron_Borg_Yulin_Groundwater_SRR22388182_33_68_complete_723	subfam1162						PF18780.6, Homing endonuclease associated repeat	86.81
Saffron_Borg_Yulin_Groundwater_SRR22388182_33_68_complete_724	subfam3181							75.69
Saffron_Borg_Yulin_Groundwater_SRR22388182_33_68_complete_725	subfam3300							56.41
Saffron_Borg_Yulin_Groundwater_SRR22388182_33_68_complete_726	subfam0017							85.75	2ost_A The structure of a bacterial homing endonuclease : I-Ssp6803I	0.179	131	0.0002469	121	0.536	0.885
Saffron_Borg_Yulin_Groundwater_SRR22388182_33_68_complete_727	subfam0017							82.31
Saffron_Borg_Yulin_Groundwater_SRR22388182_33_68_complete_728	subfam2784							73.88
Saffron_Borg_Yulin_Groundwater_SRR22388182_33_68_complete_729	subfam4172							83.12
Saffron_Borg_Yulin_Groundwater_SRR22388182_33_68_complete_730	#N/A							76.12
Saffron_Borg_Yulin_Groundwater_SRR22388182_33_68_complete_731	subfam3769	K01342	383.73	460.1	3.4e-137	subtilisin [EC:3.4.21.62]	PF00082.27, Subtilase family	95.25	3whi_B Crystal structure of unautoprocessed form of IS1-inserted Pro-subtilisin E	0.435	372	6.426e-44	1621	0.699	1
Saffron_Borg_Yulin_Groundwater_SRR22388182_33_68_complete_732	subfam7099						PF00722.27, Glycosyl hydrolases family 16; PF03935.21, Beta-glucan synthesis-associated protein SKN1/KRE6/Sbg1	96	3azy_C Crystal structure of the laminarinase catalytic domain from Thermotoga maritima MSB8	0.365	250	6.801e-25	938	0.655	0.996
Saffron_Borg_Yulin_Groundwater_SRR22388182_33_68_complete_733	subfam2882							47.28
Saffron_Borg_Yulin_Groundwater_SRR22388182_33_68_complete_734	subfam6081							90.69
Saffron_Borg_Yulin_Groundwater_SRR22388182_33_68_complete_735	subfam3398							86.88
Saffron_Borg_Yulin_Groundwater_SRR22388182_33_68_complete_736	subfam4539	K01858	76.13	209.1	4.4e-61	myo-inositol-1-phosphate synthase [EC:5.5.1.4]	PF01658.22, Myo-inositol-1-phosphate synthase	96.94	1gr0_A myo-inositol 1-phosphate synthase from Mycobacterium tuberculosis in complex with NAD and zinc.	0.484	362	1.322e-46	1650	0.986	1
Saffron_Borg_Yulin_Groundwater_SRR22388182_33_68_complete_737	subfam5558						PF00085.25, Thioredoxin; PF13905.11, Thioredoxin-like; PF13098.11, Thioredoxin-like domain; PF13728.11, F plasmid transfer operon protein	96.38	7bzk_B Crystal structure of ferredoxin: thioredoxin reductase and thioredoxin y1 complex	0.295	88	6.564e-10	361	0.946	0.863
Saffron_Borg_Yulin_Groundwater_SRR22388182_33_68_complete_738	subfam5558						PF00085.25, Thioredoxin; PF13728.11, F plasmid transfer operon protein; PF13098.11, Thioredoxin-like domain; PF13905.11, Thioredoxin-like	97.19	1w89_C Structure of the reduced form of human thioredoxin 2	0.318	88	4.532e-09	319	0.946	0.822
Saffron_Borg_Yulin_Groundwater_SRR22388182_33_68_complete_739	subfam1306						PF00462.29, Glutaredoxin	95.69	7c10_C Dithiol cGrx1	0.238	83	0.000222	163	0.954	0.987
Saffron_Borg_Yulin_Groundwater_SRR22388182_33_68_complete_740	subfam4092							75.06
Saffron_Borg_Yulin_Groundwater_SRR22388182_33_68_complete_741	subfam2001							93.19
Saffron_Borg_Yulin_Groundwater_SRR22388182_33_68_complete_742	subfam6424							73.5
Saffron_Borg_Yulin_Groundwater_SRR22388182_33_68_complete_743	subfam5362						PF14890.11, Intein splicing domain; PF14528.11, LAGLIDADG-like domain; PF13521.11, AAA domain	84.56	7qss_A Crystal structure of homing endonuclease-associated TliVMA intein (C1A)	0.172	555	3.766e-20	557	0.767	0.995
Saffron_Borg_Yulin_Groundwater_SRR22388182_33_68_complete_744	subfam1162						PF18780.6, Homing endonuclease associated repeat	91.69
Saffron_Borg_Yulin_Groundwater_SRR22388182_33_68_complete_745	subfam6641							57.53
Saffron_Borg_Yulin_Groundwater_SRR22388182_33_68_complete_746	subfam0928							84
Saffron_Borg_Yulin_Groundwater_SRR22388182_33_68_complete_747	subfam6081							91.19
Saffron_Borg_Yulin_Groundwater_SRR22388182_33_68_complete_748	subfam5433							66.62
Saffron_Borg_Yulin_Groundwater_SRR22388182_33_68_complete_749	subfam1152							46.34
Saffron_Borg_Yulin_Groundwater_SRR22388182_33_68_complete_750	subfam5465							87.31
Saffron_Borg_Yulin_Groundwater_SRR22388182_33_68_complete_751	subfam0510							56.91
Saffron_Borg_Yulin_Groundwater_SRR22388182_33_68_complete_752	subfam6081							93.38
Saffron_Borg_Yulin_Groundwater_SRR22388182_33_68_complete_753	subfam3618							71.5
Saffron_Borg_Yulin_Groundwater_SRR22388182_33_68_complete_754	subfam6081							91.81
Saffron_Borg_Yulin_Groundwater_SRR22388182_33_68_complete_755	subfam1069							70.56
Saffron_Borg_Yulin_Groundwater_SRR22388182_33_68_complete_756	subfam7599							93.69
Saffron_Borg_Yulin_Groundwater_SRR22388182_33_68_complete_757	subfam6142						PF14395.11, Phage phiEco32-like COOH.NH2 ligase-type 2	46.88
Saffron_Borg_Yulin_Groundwater_SRR22388182_33_68_complete_758	subfam2618							78.19
Saffron_Borg_Yulin_Groundwater_SRR22388182_33_68_complete_759	subfam6393							86.06
Saffron_Borg_Yulin_Groundwater_SRR22388182_33_68_complete_760	subfam0550							56.97
Saffron_Borg_Yulin_Groundwater_SRR22388182_33_68_complete_761	subfam2087							71.56
Saffron_Borg_Yulin_Groundwater_SRR22388182_33_68_complete_762	subfam3286						PF09988.14, Uncharacterized metal-binding protein (DUF2227)	93.56
Saffron_Borg_Yulin_Groundwater_SRR22388182_33_68_complete_763	subfam6755							68
Saffron_Borg_Yulin_Groundwater_SRR22388182_33_68_complete_764	subfam6081							86.62
Saffron_Borg_Yulin_Groundwater_SRR22388182_33_68_complete_765	subfam5912							57.38
Saffron_Borg_Yulin_Groundwater_SRR22388182_33_68_complete_766	subfam5136							75.81
Saffron_Borg_Yulin_Groundwater_SRR22388182_33_68_complete_767	#N/A							42.25
Saffron_Borg_Yulin_Groundwater_SRR22388182_33_68_complete_768	subfam5596							81.81
Saffron_Borg_Yulin_Groundwater_SRR22388182_33_68_complete_769	subfam1231						PF01844.28, HNH endonuclease	43.47
Saffron_Borg_Yulin_Groundwater_SRR22388182_33_68_complete_770	subfam2870							60.66
Saffron_Borg_Yulin_Groundwater_SRR22388182_33_68_complete_771	subfam3770							91.25
Saffron_Borg_Yulin_Groundwater_SRR22388182_33_68_complete_772	subfam3770							95.5
Saffron_Borg_Yulin_Groundwater_SRR22388182_33_68_complete_773	subfam0328						PF09712.15, Poly(R)-hydroxyalkanoic acid synthase subunit (PHA_synth_III_E)	70.06
Saffron_Borg_Yulin_Groundwater_SRR22388182_33_68_complete_774	subfam5024	K22881	63.2	109.1	1.3e-30	poly[(R)-3-hydroxyalkanoate] polymerase subunit PhaE	PF09712.15, Poly(R)-hydroxyalkanoic acid synthase subunit (PHA_synth_III_E)	89.38
Saffron_Borg_Yulin_Groundwater_SRR22388182_33_68_complete_775	subfam6266	K03821	182.63	342.5	2.5e-101	poly[(R)-3-hydroxyalkanoate] polymerase subunit PhaC [EC:2.3.1.304]	PF00561.25, alpha/beta hydrolase fold; PF07167.18, Poly-beta-hydroxybutyrate polymerase (PhaC) N-terminus; PF12146.13, Serine aminopeptidase, S33; PF06850.16, PHB de-polymerase C-terminus; PF01738.23, Dienelactone hydrolase family	96.5	5xav_A Structure of PhaC from Chromobacterium sp. USM2	0.198	308	1.826e-20	679	0.853	0.769
Saffron_Borg_Yulin_Groundwater_SRR22388182_33_68_complete_776	subfam4198							59.81
Saffron_Borg_Yulin_Groundwater_SRR22388182_33_68_complete_777	subfam4083	K00059	272.6	335.9	1.4e-99	3-oxoacyl-[acyl-carrier protein] reductase [EC:1.1.1.100]	PF13561.11, Enoyl-(Acyl carrier protein) reductase; PF00106.30, short chain dehydrogenase; PF08659.15, KR domain; PF02737.23, 3-hydroxyacyl-CoA dehydrogenase, NAD binding domain	98.62	4nbu_D Crystal structure of FabG from Bacillus sp	0.517	253	1.572e-35	1347	1	1
Saffron_Borg_Yulin_Groundwater_SRR22388182_33_68_complete_778	subfam6978	K00626	484.87	586.2	2.5e-175	acetyl-CoA C-acetyltransferase [EC:2.3.1.9]	PF00108.28, Thiolase, N-terminal domain; PF02803.23, Thiolase, C-terminal domain; PF00109.31, Beta-ketoacyl synthase, N-terminal domain	98.62	4wyr_B Crystal structure of thiolase mutation (V77Q,N153Y,A286K) from Clostridium acetobutylicum	0.625	392	1.43e-65	2428	1	0.997
Saffron_Borg_Yulin_Groundwater_SRR22388182_33_68_complete_779	subfam4083	K00059	272.6	353.9	4.6e-105	3-oxoacyl-[acyl-carrier protein] reductase [EC:1.1.1.100]	PF13561.11, Enoyl-(Acyl carrier protein) reductase; PF00106.30, short chain dehydrogenase; PF08659.15, KR domain	97.81	4jro_C Crystal structure of 3-oxoacyl-[acyl-carrier protein]reductase (FabG)from Listeria monocytogenes in complex with NADP+	0.435	278	2.32e-30	1220	0.972	0.996
Saffron_Borg_Yulin_Groundwater_SRR22388182_33_68_complete_780	subfam1162						PF18780.6, Homing endonuclease associated repeat	76.31
Saffron_Borg_Yulin_Groundwater_SRR22388182_33_68_complete_781	subfam0479							93.5
Saffron_Borg_Yulin_Groundwater_SRR22388182_33_68_complete_782	subfam4745							89.69
Saffron_Borg_Yulin_Groundwater_SRR22388182_33_68_complete_783	subfam4243							87.06
Saffron_Borg_Yulin_Groundwater_SRR22388182_33_68_complete_784	subfam0166						PF14522.11, Cytochrome c7 and related cytochrome c; PF14537.11, Cytochrome c3; PF09699.15, Doubled CXXCH motif (Paired_CXXCH_1); PF02085.21, Class III cytochrome C family	84.62	6t5e_A Hydroxylamine Oxidoreductase from Brocadia fulgida	0.188	221	0.0004842	120	0.646	0.503
Saffron_Borg_Yulin_Groundwater_SRR22388182_33_68_complete_785	subfam6855	K00127	61.57	88.1	2.3e-24	formate dehydrogenase subunit gamma	PF01292.25, Prokaryotic cytochrome b561	91.69	1kqg_C FORMATE DEHYDROGENASE N FROM E. COLI	0.206	227	6.577e-07	315	0.788	0.981
Saffron_Borg_Yulin_Groundwater_SRR22388182_33_68_complete_786	subfam2822						PF01893.21, Uncharacterised protein family UPF0058	94.31
Saffron_Borg_Yulin_Groundwater_SRR22388182_33_68_complete_787	subfam7147							54.03
Saffron_Borg_Yulin_Groundwater_SRR22388182_33_68_complete_788	subfam7106							37.94
Saffron_Borg_Yulin_Groundwater_SRR22388182_33_68_complete_789	subfam4232							70.88
Saffron_Borg_Yulin_Groundwater_SRR22388182_33_68_complete_790	subfam7100							86.38
Saffron_Borg_Yulin_Groundwater_SRR22388182_33_68_complete_791	subfam1578							56.59
Saffron_Borg_Yulin_Groundwater_SRR22388182_33_68_complete_792	subfam4622							35.28
Saffron_Borg_Yulin_Groundwater_SRR22388182_33_68_complete_793	subfam0128						PF20706.2, Family 4 Glycosyltransferase in conflict systems; PF13692.11, Glycosyl transferases group 1; PF00534.25, Glycosyl transferases group 1	92.69	3oy2_B Crystal structure of a putative glycosyltransferase from Paramecium bursaria Chlorella virus NY2A	0.138	389	4.766e-13	370	0.691	0.992
Saffron_Borg_Yulin_Groundwater_SRR22388182_33_68_complete_794	subfam4957						PF13946.11, Domain of unknown function (DUF4214)	85.62
Saffron_Borg_Yulin_Groundwater_SRR22388182_33_68_complete_795	subfam4957							93.56	3zf8_A Crystal structure of Saccharomyces cerevisiae Mnn9 in complex with GDP and Mn.	0.15	263	2.433e-10	285	0.788	0.913
Saffron_Borg_Yulin_Groundwater_SRR22388182_33_68_complete_796	subfam5252						PF13946.11, Domain of unknown function (DUF4214)	95.69	2am5_A Crystal Structure of N-Acetylglucosaminyltransferase I in Complex with UDP	0.153	271	9.637e-13	370	0.854	0.792
Saffron_Borg_Yulin_Groundwater_SRR22388182_33_68_complete_797	subfam2813						PF13946.11, Domain of unknown function (DUF4214)	92.5	3oy2_B Crystal structure of a putative glycosyltransferase from Paramecium bursaria Chlorella virus NY2A	0.131	391	2.369e-13	358	0.681	0.997
Saffron_Borg_Yulin_Groundwater_SRR22388182_33_68_complete_798	subfam1825							96.06	5wy0_A Crystal structure of the methyltranferase domain of human HEN1 in complex with AdoMet	0.181	177	8.302e-10	287	0.808	0.889
Saffron_Borg_Yulin_Groundwater_SRR22388182_33_68_complete_799	subfam5549						PF13489.11, Methyltransferase domain; PF08241.17, Methyltransferase domain; PF13649.11, Methyltransferase domain; PF08242.17, Methyltransferase domain; PF13847.11, Methyltransferase domain; PF07021.17, Methionine biosynthesis protein MetW	98.44	7pd7_A Crocagin methyl transferase CgnL	0.169	221	5.231e-09	248	0.803	0.895
Saffron_Borg_Yulin_Groundwater_SRR22388182_33_68_complete_800	subfam6421						PF00535.31, Glycosyl transferase family 2	92.44
Saffron_Borg_Yulin_Groundwater_SRR22388182_33_68_complete_801	subfam1616						PF13578.11, Methyltransferase domain; PF00535.31, Glycosyl transferase family 2	83.19
Saffron_Borg_Yulin_Groundwater_SRR22388182_33_68_complete_802	subfam1616						PF13578.11, Methyltransferase domain	80.62	6g80_A Structure of Mycobacterium hassiacum MeT1 from orthorhombic crystals.	0.182	199	6.974e-09	270	0.813	0.934
Saffron_Borg_Yulin_Groundwater_SRR22388182_33_68_complete_803	subfam2699						PF05050.17, Methyltransferase FkbM domain; PF05575.16, Vibrio cholerae RfbT protein	93.06	8h26_E Crystal structure of MnmM from S. aureus complexed with SAH (1.50 A)	0.094	217	6.196e-07	194	0.879	0.929
Saffron_Borg_Yulin_Groundwater_SRR22388182_33_68_complete_804	subfam7197						PF00535.31, Glycosyl transferase family 2; PF10111.14, Glycosyltransferase like family 2	42.22
Saffron_Borg_Yulin_Groundwater_SRR22388182_33_68_complete_805	subfam7197						PF00535.31, Glycosyl transferase family 2; PF10111.14, Glycosyltransferase like family 2	41.06
Saffron_Borg_Yulin_Groundwater_SRR22388182_33_68_complete_806	subfam7197							82.56
Saffron_Borg_Yulin_Groundwater_SRR22388182_33_68_complete_807	subfam7075						PF01370.26, NAD dependent epimerase/dehydratase family; PF16363.10, GDP-mannose 4,6 dehydratase; PF04321.22, RmlD substrate binding domain; PF01073.24, 3-beta hydroxysteroid dehydrogenase/isomerase family; PF02719.20, Polysaccharide biosynthesis protein; PF05368.18, NmrA-like family	98.19	6vo6_A Crystal Structure of Cj1427, an Essential NAD-dependent Dehydrogenase from Campylobacter jejuni, in the Presence of NADH and GDP	0.567	310	5.727e-47	1744	1	0.997
Saffron_Borg_Yulin_Groundwater_SRR22388182_33_68_complete_808	subfam7075	K02377	214.13	399.2	7.6e-119	GDP-L-fucose synthase [EC:1.1.1.271]	PF01370.26, NAD dependent epimerase/dehydratase family; PF16363.10, GDP-mannose 4,6 dehydratase; PF04321.22, RmlD substrate binding domain; PF05368.18, NmrA-like family; PF02719.20, Polysaccharide biosynthesis protein	97.62	1e6u_A GDP 4-keto-6-deoxy-D-mannose epimerase reductase	0.439	313	2.2e-40	1502	0.942	0.994
Saffron_Borg_Yulin_Groundwater_SRR22388182_33_68_complete_809	subfam3851	K00615	219	239.6	2.7e-70	transketolase [EC:2.2.1.1]	PF00456.26, Transketolase, thiamine diphosphate binding domain; PF13292.11, 1-deoxy-D-xylulose-5-phosphate synthase; PF00676.25, Dehydrogenase E1 component; PF02775.26, Thiamine pyrophosphate enzyme, C-terminal TPP binding domain	95.75
Saffron_Borg_Yulin_Groundwater_SRR22388182_33_68_complete_810	subfam5046						PF02779.29, Transketolase, pyrimidine binding domain; PF02780.25, Transketolase, C-terminal domain	97.56	6yak_DDD Split gene transketolase, active alpha2beta2 heterotetramer	0.281	315	1.675e-30	1048	0.946	0.974
Saffron_Borg_Yulin_Groundwater_SRR22388182_33_68_complete_811	subfam7593						PF08282.17, haloacid dehalogenase-like hydrolase	97.94	4um7_A Crystal structure of 3-deoxy-D-manno-octulosonate 8-phosphate phosphatase (kdsC) from Moraxella catarrhalis in complex with Magnesium ion	0.322	155	5.037e-15	457	0.963	0.874
Saffron_Borg_Yulin_Groundwater_SRR22388182_33_68_complete_812	subfam4708						PF00483.28, Nucleotidyl transferase	96
Saffron_Borg_Yulin_Groundwater_SRR22388182_33_68_complete_813	#N/A							97.44	2fiq_A Crystal structure of putative tagatose 6-phosphate kinase	0.15	389	1.663e-14	461	0.982	0.973
Saffron_Borg_Yulin_Groundwater_SRR22388182_33_68_complete_814	#N/A						PF01050.23, Mannose-6-phosphate isomerase C-terminal	97	8hfb_B Evolved variant of quercetin 2,4-dioxygenase from Bacillus subtilis	0.109	268	4.029e-12	348	0.884	0.862
Saffron_Borg_Yulin_Groundwater_SRR22388182_33_68_complete_815	subfam4708						PF12804.12, MobA-like NTP transferase domain; PF01636.28, Phosphotransferase enzyme family	96.62
Saffron_Borg_Yulin_Groundwater_SRR22388182_33_68_complete_816	subfam3944						PF08501.16, Shikimate dehydrogenase substrate binding domain; PF18317.6, Shikimate 5'-dehydrogenase C-terminal domain; PF01488.25, Shikimate / quinate 5-dehydrogenase	96.25	1npy_A Structure of shikimate 5-dehydrogenase-like protein HI0607	0.386	272	1.841e-32	1176	0.989	0.996
Saffron_Borg_Yulin_Groundwater_SRR22388182_33_68_complete_817	subfam3851							97.06
Saffron_Borg_Yulin_Groundwater_SRR22388182_33_68_complete_818	subfam6390							96.31	6h1j_C TarP native	0.157	205	3.18e-10	265	0.802	0.655
Saffron_Borg_Yulin_Groundwater_SRR22388182_33_68_complete_819	subfam7513							91.81
Saffron_Borg_Yulin_Groundwater_SRR22388182_33_68_complete_820	subfam4002						PF04055.26, Radical SAM superfamily; PF02310.24, B12 binding domain	96.56	6fd2_B Radical SAM 1,2-diol dehydratase AprD4 in complex with its substrate paromamine	0.165	488	2.049e-24	688	0.97	0.991
Saffron_Borg_Yulin_Groundwater_SRR22388182_33_68_complete_821	subfam4052							97.75	6yv8_B Mannosyltransferase PcManGT from Pyrobaculum calidifontis in complex with GDP and Mn2+	0.112	208	1.512e-08	229	0.678	0.565
Saffron_Borg_Yulin_Groundwater_SRR22388182_33_68_complete_822	subfam5860	K07031	218.37	407.4	2e-121	D-glycero-alpha-D-manno-heptose-7-phosphate kinase [EC:2.7.1.168]	PF08544.18, GHMP kinases C terminal; PF00288.31, GHMP kinases N terminal domain	96.81	4usm_B WcbL complex with glycerol bound to sugar site	0.262	336	8.489e-28	977	0.962	0.974
Saffron_Borg_Yulin_Groundwater_SRR22388182_33_68_complete_823	subfam7635						PF01041.22, DegT/DnrJ/EryC1/StrS aminotransferase family; PF00155.26, Aminotransferase class I and II	98.19	3bn1_C Crystal structure of GDP-perosamine synthase	0.33	367	7.058e-39	1308	0.979	0.992
Saffron_Borg_Yulin_Groundwater_SRR22388182_33_68_complete_824	subfam6658						PF03102.19, NeuB family	98.31	6ncs_B Crystal structure of N-acetylneuraminic acid (Sialic acid) synthetase from Leptospira borgpetersenii serovar Hardjo-bovis in complex with citrate	0.322	277	1.276e-24	880	0.979	0.926
Saffron_Borg_Yulin_Groundwater_SRR22388182_33_68_complete_825	subfam4980						PF02348.24, Cytidylyltransferase	97.25	6ifd_C Crystal Structure of CMP-N-acetylneuraminate Synthetase from Vibrio cholerae in complex with CDP and Mg2+.	0.314	226	6.633e-22	707	0.93	0.982
Saffron_Borg_Yulin_Groundwater_SRR22388182_33_68_complete_826	subfam7416						PF00202.26, Aminotransferase class-III	98.31	4ysn_B Structure of aminoacid racemase in complex with PLP	0.31	437	7.753e-39	1446	0.936	0.977
Saffron_Borg_Yulin_Groundwater_SRR22388182_33_68_complete_827	subfam1531	K01759	75.37	80.1	5.9e-22	lactoylglutathione lyase [EC:4.4.1.5]	PF00903.30, Glyoxalase/Bleomycin resistance protein/Dioxygenase superfamily; PF13669.11, Glyoxalase/Bleomycin resistance protein/Dioxygenase superfamily; PF12681.12, Glyoxalase-like domain	97.88	1ss4_B Crystal Structure of the Glyoxalase Family Protein APC24694 from Bacillus cereus	0.219	143	3.372e-10	348	0.979	1
Saffron_Borg_Yulin_Groundwater_SRR22388182_33_68_complete_828	subfam4688						PF08241.17, Methyltransferase domain; PF13489.11, Methyltransferase domain; PF13847.11, Methyltransferase domain; PF13649.11, Methyltransferase domain; PF07021.17, Methionine biosynthesis protein MetW; PF01209.23, ubiE/COQ5 methyltransferase family	95.69
Saffron_Borg_Yulin_Groundwater_SRR22388182_33_68_complete_829	subfam7195						PF13186.11, Iron-sulfur cluster-binding domain	97.44	4m7t_A Crystal structure of BtrN in complex with AdoMet and 2-DOIA	0.187	285	1.104e-10	284	0.973	0.967
Saffron_Borg_Yulin_Groundwater_SRR22388182_33_68_complete_830	subfam5669							97.88	6nqt_E GalNac-T2 soaked with UDP-sugar	0.142	261	2.461e-11	298	0.879	0.538
Saffron_Borg_Yulin_Groundwater_SRR22388182_33_68_complete_831	subfam1728						PF13489.11, Methyltransferase domain; PF08241.17, Methyltransferase domain; PF13847.11, Methyltransferase domain	97	5t6b_A X-ray structure of the KijD1 C3-methyltransfeerase, converted to monomeric form	0.179	234	2.577e-13	358	0.735	0.581
Saffron_Borg_Yulin_Groundwater_SRR22388182_33_68_complete_832	subfam4002						PF04055.26, Radical SAM superfamily; PF02310.24, B12 binding domain	97.69	6fd2_B Radical SAM 1,2-diol dehydratase AprD4 in complex with its substrate paromamine	0.177	431	9.88e-22	668	0.933	0.945
Saffron_Borg_Yulin_Groundwater_SRR22388182_33_68_complete_833	subfam7199						PF02589.20, LUD domain; PF13183.11, 4Fe-4S dicluster domain; PF13237.11, 4Fe-4S dicluster domain; PF13534.11, 4Fe-4S dicluster domain	97.12	2g40_A Crystal structure of a duf162 family protein (dr_1909) from deinococcus radiodurans at 1.70 A resolution	0.164	233	4.448e-05	194	0.578	0.97
Saffron_Borg_Yulin_Groundwater_SRR22388182_33_68_complete_834	subfam7271						PF00483.28, Nucleotidyl transferase; PF12804.12, MobA-like NTP transferase domain	90.94	6jq8_A Crystal structure of HddC from Yersinia pseudotuberculosis complexed with GMP-PN	0.306	245	1.072e-20	633	0.932	0.987
Saffron_Borg_Yulin_Groundwater_SRR22388182_33_68_complete_835	subfam5355	K00615	219	353.5	9e-105	transketolase [EC:2.2.1.1]	PF00456.26, Transketolase, thiamine diphosphate binding domain; PF13292.11, 1-deoxy-D-xylulose-5-phosphate synthase; PF00676.25, Dehydrogenase E1 component; PF09364.15, XFP N-terminal domain	98.06	6yak_CCC Split gene transketolase, active alpha2beta2 heterotetramer	0.547	272	4.106e-34	1471	0.928	0.965
Saffron_Borg_Yulin_Groundwater_SRR22388182_33_68_complete_836	subfam5046						PF02779.29, Transketolase, pyrimidine binding domain; PF02780.25, Transketolase, C-terminal domain	98.44	6yak_DDD Split gene transketolase, active alpha2beta2 heterotetramer	0.496	308	8.642e-45	1721	0.987	0.99
Saffron_Borg_Yulin_Groundwater_SRR22388182_33_68_complete_837	subfam1840	K00616	130.4	181.6	1.2e-52	transaldolase [EC:2.2.1.2]	PF00923.24, Transaldolase/Fructose-6-phosphate aldolase	98.19	3r8r_L Transaldolase from Bacillus subtilis	0.559	211	7.972e-30	1121	0.968	0.995
Saffron_Borg_Yulin_Groundwater_SRR22388182_33_68_complete_838	subfam3266						PF00535.31, Glycosyl transferase family 2	91.94
Saffron_Borg_Yulin_Groundwater_SRR22388182_33_68_complete_839	subfam6660	K15383	55.07	88.7	1.4e-24	MtN3 and saliva related transmembrane protein	PF03083.21, Sugar efflux transporter for intercellular exchange; PF04193.19, PQ loop repeat	96	4rng_D Crystal structure of a bacterial homologue of SWEET transporters	0.35	80	0.0001527	228	0.87	0.964
Saffron_Borg_Yulin_Groundwater_SRR22388182_33_68_complete_840	subfam3631	K03271	130.2	265.8	1.5e-78	D-sedoheptulose 7-phosphate isomerase [EC:5.3.1.28]	PF13580.11, SIS domain; PF01380.27, SIS domain	98.38	2x3y_A Crystal structure of GmhA from Burkholderia pseudomallei	0.468	190	6.002e-23	903	0.959	0.941
Saffron_Borg_Yulin_Groundwater_SRR22388182_33_68_complete_841	subfam3569	K03273	158.97	230.8	1.1e-67	D-glycero-D-manno-heptose 1,7-bisphosphate phosphatase [EC:3.1.3.82 3.1.3.83]	PF13242.11, HAD-hyrolase-like; PF13419.11, Haloacid dehalogenase-like hydrolase; PF08645.16, Polynucleotide kinase 3 phosphatase; PF00702.31, haloacid dehalogenase-like hydrolase	97.69	3l8e_A Crystal Structure of apo form of D,D-heptose 1.7-bisphosphate phosphatase from E. Coli	0.333	183	1.375e-20	722	0.943	0.978
Saffron_Borg_Yulin_Groundwater_SRR22388182_33_68_complete_842	subfam7197						PF02709.19, N-terminal domain of galactosyltransferase	88.56
Saffron_Borg_Yulin_Groundwater_SRR22388182_33_68_complete_843	subfam6253							96.75
Saffron_Borg_Yulin_Groundwater_SRR22388182_33_68_complete_844	subfam7271						PF00483.28, Nucleotidyl transferase; PF12804.12, MobA-like NTP transferase domain	93.06	4ecm_A 2.3 Angstrom Crystal Structure of a Glucose-1-phosphate Thymidylyltransferase from Bacillus anthracis in Complex with Thymidine-5-diphospho-alpha-D-glucose and Pyrophosphate	0.234	280	4.647e-22	703	0.943	0.984
Saffron_Borg_Yulin_Groundwater_SRR22388182_33_68_complete_845	subfam4434						PF00535.31, Glycosyl transferase family 2; PF13704.11, Glycosyl transferase family 2	95.38	7msp_B SunS glycosin S-glycosyltransferase	0.265	196	7.349e-17	519	0.802	0.589
Saffron_Borg_Yulin_Groundwater_SRR22388182_33_68_complete_846	subfam0128						PF13692.11, Glycosyl transferases group 1; PF20706.2, Family 4 Glycosyltransferase in conflict systems; PF00534.25, Glycosyl transferases group 1	93.69	3oy2_B Crystal structure of a putative glycosyltransferase from Paramecium bursaria Chlorella virus NY2A	0.161	389	3.012e-15	414	0.963	0.992
Saffron_Borg_Yulin_Groundwater_SRR22388182_33_68_complete_847	subfam6077						PF00534.25, Glycosyl transferases group 1; PF13692.11, Glycosyl transferases group 1	95.12	3oy2_B Crystal structure of a putative glycosyltransferase from Paramecium bursaria Chlorella virus NY2A	0.167	450	7.242e-19	579	0.998	0.995
Saffron_Borg_Yulin_Groundwater_SRR22388182_33_68_complete_848	subfam3118						PF04321.22, RmlD substrate binding domain; PF01370.26, NAD dependent epimerase/dehydratase family	96.62	7jid_B Crystal structure of the L780 UDP-rhamnose synthase from Acanthamoeba polyphaga mimivirus	0.306	285	7.405e-26	922	0.975	0.993
Saffron_Borg_Yulin_Groundwater_SRR22388182_33_68_complete_849	subfam7075						PF16363.10, GDP-mannose 4,6 dehydratase; PF01370.26, NAD dependent epimerase/dehydratase family; PF04321.22, RmlD substrate binding domain; PF02719.20, Polysaccharide biosynthesis protein; PF01073.24, 3-beta hydroxysteroid dehydrogenase/isomerase family; PF00106.30, short chain dehydrogenase; PF07993.17, Male sterility protein; PF05368.18, NmrA-like family	97.94	2hun_B Crystal structure of hypothetical protein PH0414 from Pyrococcus horikoshii OT3	0.438	315	5.835e-38	1419	0.93	0.969
Saffron_Borg_Yulin_Groundwater_SRR22388182_33_68_complete_850	subfam7100							88.5
Saffron_Borg_Yulin_Groundwater_SRR22388182_33_68_complete_851	subfam7271	K00973	255.13	286.3	1.9e-84	glucose-1-phosphate thymidylyltransferase [EC:2.7.7.24]	PF00483.28, Nucleotidyl transferase; PF12804.12, MobA-like NTP transferase domain	96.81	4ecm_A 2.3 Angstrom Crystal Structure of a Glucose-1-phosphate Thymidylyltransferase from Bacillus anthracis in Complex with Thymidine-5-diphospho-alpha-D-glucose and Pyrophosphate	0.485	244	2.605e-30	1067	0.961	0.951
Saffron_Borg_Yulin_Groundwater_SRR22388182_33_68_complete_852	subfam3194							90.81
Saffron_Borg_Yulin_Groundwater_SRR22388182_33_68_complete_853	subfam6311						PF13620.11, Carboxypeptidase regulatory-like domain	94.56
Saffron_Borg_Yulin_Groundwater_SRR22388182_33_68_complete_854	subfam1162						PF18780.6, Homing endonuclease associated repeat	92.31
Saffron_Borg_Yulin_Groundwater_SRR22388182_33_68_complete_855	subfam0191							69.44
Saffron_Borg_Yulin_Groundwater_SRR22388182_33_68_complete_856	subfam0191							92.94	6h9c_T Cryo-EM structure of archaeal extremophilic internal membrane-containing Haloarcula californiae icosahedral virus 1 (HCIV-1) at 3.74 Angstroms resolution.	0.138	155	1.596e-07	260	0.799	0.878
Saffron_Borg_Yulin_Groundwater_SRR22388182_33_68_complete_857	subfam0191							94.31	6qt9_h Cryo-EM structure of SH1 full particle.	0.137	159	5.542e-09	318	0.846	0.886
Saffron_Borg_Yulin_Groundwater_SRR22388182_33_68_complete_858	subfam1162						PF18780.6, Homing endonuclease associated repeat	87.06
Saffron_Borg_Yulin_Groundwater_SRR22388182_33_68_complete_859	subfam4304							92
Saffron_Borg_Yulin_Groundwater_SRR22388182_33_68_complete_860	subfam0430							47.44
Saffron_Borg_Yulin_Groundwater_SRR22388182_33_68_complete_861	subfam3819							73.44
Saffron_Borg_Yulin_Groundwater_SRR22388182_33_68_complete_862	subfam0137							48.44
Saffron_Borg_Yulin_Groundwater_SRR22388182_33_68_complete_863	subfam5340							75.81
Saffron_Borg_Yulin_Groundwater_SRR22388182_33_68_complete_864	subfam5144							58.31
Saffron_Borg_Yulin_Groundwater_SRR22388182_33_68_complete_865	subfam5144							53.28
Saffron_Borg_Yulin_Groundwater_SRR22388182_33_68_complete_866	subfam6838							47.72
Saffron_Borg_Yulin_Groundwater_SRR22388182_33_68_complete_867	subfam0191							94.12	6h9c_T Cryo-EM structure of archaeal extremophilic internal membrane-containing Haloarcula californiae icosahedral virus 1 (HCIV-1) at 3.74 Angstroms resolution.	0.125	160	9.714e-07	243	0.808	0.878
Saffron_Borg_Yulin_Groundwater_SRR22388182_33_68_complete_868	subfam1162						PF18780.6, Homing endonuclease associated repeat	86.06
Saffron_Borg_Yulin_Groundwater_SRR22388182_33_68_complete_869	subfam6721							70.31
Saffron_Borg_Yulin_Groundwater_SRR22388182_33_68_complete_870	subfam2414							94.75
Saffron_Borg_Yulin_Groundwater_SRR22388182_33_68_complete_871	subfam0964							66.81
Saffron_Borg_Yulin_Groundwater_SRR22388182_33_68_complete_872	subfam6724							81.44
Saffron_Borg_Yulin_Groundwater_SRR22388182_33_68_complete_873	subfam3195							74.31
Saffron_Borg_Yulin_Groundwater_SRR22388182_33_68_complete_874	subfam0957							46.59
Saffron_Borg_Yulin_Groundwater_SRR22388182_33_68_complete_875	subfam1478							94.25
Saffron_Borg_Yulin_Groundwater_SRR22388182_33_68_complete_876	subfam7529							35.97
Saffron_Borg_Yulin_Groundwater_SRR22388182_33_68_complete_877	#N/A							57.78
Saffron_Borg_Yulin_Groundwater_SRR22388182_33_68_complete_878	subfam3091							94.5
Saffron_Borg_Yulin_Groundwater_SRR22388182_33_68_complete_879	subfam3091							97.06
Saffron_Borg_Yulin_Groundwater_SRR22388182_33_68_complete_880	subfam7936							62.5
Saffron_Borg_Yulin_Groundwater_SRR22388182_33_68_complete_881	subfam5136							88.06
Saffron_Borg_Yulin_Groundwater_SRR22388182_33_68_complete_882	subfam7475							95.88	7wr4_C Crystal structure of OspC3-calmodulin-caspase-4 complex	0.118	248	0.00031	102	0.961	0.822
Saffron_Borg_Yulin_Groundwater_SRR22388182_33_68_complete_883	#N/A							77
Saffron_Borg_Yulin_Groundwater_SRR22388182_33_68_complete_884	#N/A							87.88
Saffron_Borg_Yulin_Groundwater_SRR22388182_33_68_complete_885	subfam1512							73.62
Saffron_Borg_Yulin_Groundwater_SRR22388182_33_68_complete_886	subfam2087							94.75	4msm_A Crystal structure of Schizosaccharomyces pombe AMSH-like protease sst2 E286A mutant bound to ubiquitin	0.211	139	4.894e-06	170	0.639	0.747
Saffron_Borg_Yulin_Groundwater_SRR22388182_33_68_complete_887	subfam7180							54.22
Saffron_Borg_Yulin_Groundwater_SRR22388182_33_68_complete_888	subfam0823							62.16
Saffron_Borg_Yulin_Groundwater_SRR22388182_33_68_complete_889	subfam5379							75.5
Saffron_Borg_Yulin_Groundwater_SRR22388182_33_68_complete_890	subfam6443							75.38
Saffron_Borg_Yulin_Groundwater_SRR22388182_33_68_complete_891	subfam4054							85.56
Saffron_Borg_Yulin_Groundwater_SRR22388182_33_68_complete_892	subfam3729							74.62
Saffron_Borg_Yulin_Groundwater_SRR22388182_33_68_complete_893	subfam7517							47.97
Saffron_Borg_Yulin_Groundwater_SRR22388182_33_68_complete_894	subfam5321							51
Saffron_Borg_Yulin_Groundwater_SRR22388182_33_68_complete_895	subfam5827							62.62
Saffron_Borg_Yulin_Groundwater_SRR22388182_33_68_complete_896	subfam1867							50.12
Saffron_Borg_Yulin_Groundwater_SRR22388182_33_68_complete_897	subfam1346							89.62
Saffron_Borg_Yulin_Groundwater_SRR22388182_33_68_complete_898	subfam6458							87.81
Saffron_Borg_Yulin_Groundwater_SRR22388182_33_68_complete_899	subfam2408							96.56
Saffron_Borg_Yulin_Groundwater_SRR22388182_33_68_complete_900	subfam6051	K07496	37.7	91.2	2.5e-25	putative transposase	PF01385.24, Probable transposase	89.81	7wju_A Cryo-EM structure of the AsCas12f1-sgRNAv1-dsDNA ternary complex	0.171	452	3.089e-16	398	0.861	0.973
Saffron_Borg_Yulin_Groundwater_SRR22388182_33_68_complete_901	subfam7284							65.19
Saffron_Borg_Yulin_Groundwater_SRR22388182_33_68_complete_902	subfam5053							82.06
Saffron_Borg_Yulin_Groundwater_SRR22388182_33_68_complete_903	subfam0100							96.88
Saffron_Borg_Yulin_Groundwater_SRR22388182_33_68_complete_904	subfam2247							39.41
Saffron_Borg_Yulin_Groundwater_SRR22388182_33_68_complete_905	subfam3690							60.25
Saffron_Borg_Yulin_Groundwater_SRR22388182_33_68_complete_906	subfam0523						PF01161.25, Phosphatidylethanolamine-binding protein	98.19	3n08_A Crystal Structure of a Putative PhosphatidylEthanolamine-Binding Protein (PEBP) Homolog CT736 from Chlamydia trachomatis D/UW-3/CX	0.374	158	3.83e-17	686	0.994	1
Saffron_Borg_Yulin_Groundwater_SRR22388182_33_68_complete_907	subfam3570							72.75
Saffron_Borg_Yulin_Groundwater_SRR22388182_33_68_complete_908	subfam0041							91.94
Saffron_Borg_Yulin_Groundwater_SRR22388182_33_68_complete_909	subfam5727							92.88
Saffron_Borg_Yulin_Groundwater_SRR22388182_33_68_complete_910	subfam3807	K07496	37.7	49.5	1e-12	putative transposase		96.25
Saffron_Borg_Yulin_Groundwater_SRR22388182_33_68_complete_911	#N/A						PF01385.24, Probable transposase	88.06
Saffron_Borg_Yulin_Groundwater_SRR22388182_33_68_complete_912	subfam7069							90.88
Saffron_Borg_Yulin_Groundwater_SRR22388182_33_68_complete_913	subfam3619							44.38
Saffron_Borg_Yulin_Groundwater_SRR22388182_33_68_complete_914	subfam0823							81.31
Saffron_Borg_Yulin_Groundwater_SRR22388182_33_68_complete_915	subfam6907							44.19
Saffron_Borg_Yulin_Groundwater_SRR22388182_33_68_complete_916	subfam0024							93.75
Saffron_Borg_Yulin_Groundwater_SRR22388182_33_68_complete_917	subfam1345							47
Saffron_Borg_Yulin_Groundwater_SRR22388182_33_68_complete_918	subfam1999							65.12
Saffron_Borg_Yulin_Groundwater_SRR22388182_33_68_complete_919	subfam3646							55.31
Saffron_Borg_Yulin_Groundwater_SRR22388182_33_68_complete_920	subfam2681							32.97
Saffron_Borg_Yulin_Groundwater_SRR22388182_33_68_complete_921	subfam2681						PF16640.10, Bacterial Ig-like domain (group 3); PF17957.6, Bacterial Ig domain; PF00337.28, Galactoside-binding lectin	51.28
Saffron_Borg_Yulin_Groundwater_SRR22388182_33_68_complete_922	subfam7707							39.19
Saffron_Borg_Yulin_Groundwater_SRR22388182_33_68_complete_923	subfam1241						PF02368.23, Bacterial Ig-like domain (group 2); PF08308.16, PEGA domain	93.94
Saffron_Borg_Yulin_Groundwater_SRR22388182_33_68_complete_924	subfam3195							66.94
Saffron_Borg_Yulin_Groundwater_SRR22388182_33_68_complete_925	subfam0753							87.81	6qt9_h Cryo-EM structure of SH1 full particle.	0.133	186	1.494e-05	178	0.877	0.903
Saffron_Borg_Yulin_Groundwater_SRR22388182_33_68_complete_926	subfam5548						PF08308.16, PEGA domain	95.19
Saffron_Borg_Yulin_Groundwater_SRR22388182_33_68_complete_927	subfam7173							55.12
Saffron_Borg_Yulin_Groundwater_SRR22388182_33_68_complete_928	subfam1502						PF00801.25, PKD domain	53.22
Saffron_Borg_Yulin_Groundwater_SRR22388182_33_68_complete_929	subfam2392							93.38
Saffron_Borg_Yulin_Groundwater_SRR22388182_33_68_complete_930	subfam2392							92.81
Saffron_Borg_Yulin_Groundwater_SRR22388182_33_68_complete_931	subfam5199							71.25
Saffron_Borg_Yulin_Groundwater_SRR22388182_33_68_complete_932	subfam5548						PF08308.16, PEGA domain	98
Saffron_Borg_Yulin_Groundwater_SRR22388182_33_68_complete_933	subfam6731						PF18911.5, PKD domain; PF00801.25, PKD domain	80.88
Saffron_Borg_Yulin_Groundwater_SRR22388182_33_68_complete_934	#N/A							63.78
Saffron_Borg_Yulin_Groundwater_SRR22388182_33_68_complete_935	#N/A							46.25
Saffron_Borg_Yulin_Groundwater_SRR22388182_33_68_complete_936	subfam1478						PF18911.5, PKD domain; PF00801.25, PKD domain; PF02368.23, Bacterial Ig-like domain (group 2)	85.25
Saffron_Borg_Yulin_Groundwater_SRR22388182_33_68_complete_937	#N/A							58.47
Saffron_Borg_Yulin_Groundwater_SRR22388182_33_68_complete_938	subfam3091							95.06
Saffron_Borg_Yulin_Groundwater_SRR22388182_33_68_complete_939	subfam3091							95.12
Saffron_Borg_Yulin_Groundwater_SRR22388182_33_68_complete_940	#N/A							85.5
Saffron_Borg_Yulin_Groundwater_SRR22388182_33_68_complete_941	subfam1348							92.69
Saffron_Borg_Yulin_Groundwater_SRR22388182_33_68_complete_942	subfam7756						PF10102.14, Domain of unknown function (DUF2341); PF08308.16, PEGA domain	78.94
Saffron_Borg_Yulin_Groundwater_SRR22388182_33_68_complete_943	#N/A							72.69
Saffron_Borg_Yulin_Groundwater_SRR22388182_33_68_complete_944	subfam7937						PF01844.28, HNH endonuclease	75.5
Saffron_Borg_Yulin_Groundwater_SRR22388182_33_68_complete_945	subfam1156						PF08308.16, PEGA domain	79.5	6fwv_A The Bacillus anthracis TIE protein	0.085	381	5.03e-10	133	0.965	0.692
Saffron_Borg_Yulin_Groundwater_SRR22388182_33_68_complete_946	subfam5136							89.12
Saffron_Borg_Yulin_Groundwater_SRR22388182_33_68_complete_947	subfam1156						PF08308.16, PEGA domain	75.62	6fwv_B The Bacillus anthracis TIE protein	0.117	383	3.732e-11	161	0.982	0.667
Saffron_Borg_Yulin_Groundwater_SRR22388182_33_68_complete_948	subfam7345							62.88
Saffron_Borg_Yulin_Groundwater_SRR22388182_33_68_complete_949	subfam7559							43.91
Saffron_Borg_Yulin_Groundwater_SRR22388182_33_68_complete_950	#N/A							86.06
Saffron_Borg_Yulin_Groundwater_SRR22388182_33_68_complete_951	subfam1156						PF08308.16, PEGA domain	91.75
Saffron_Borg_Yulin_Groundwater_SRR22388182_33_68_complete_952	subfam0220							58.69
Saffron_Borg_Yulin_Groundwater_SRR22388182_33_68_complete_953	subfam5246							47.53
Saffron_Borg_Yulin_Groundwater_SRR22388182_33_68_complete_954	subfam2279							95.44
Saffron_Borg_Yulin_Groundwater_SRR22388182_33_68_complete_955	subfam3262							86.19	3j31_Q Life in the extremes: atomic structure of Sulfolobus Turreted Icosahedral Virus	0.139	224	5.231e-05	108	0.627	0.968
Saffron_Borg_Yulin_Groundwater_SRR22388182_33_68_complete_956	subfam3727							94.94
Saffron_Borg_Yulin_Groundwater_SRR22388182_33_68_complete_957	subfam3457							71.03
Saffron_Borg_Yulin_Groundwater_SRR22388182_33_68_complete_958	subfam7328						PF13426.12, PAS domain; PF00989.30, PAS fold; PF02518.31, Histidine kinase-, DNA gyrase B-, and HSP90-like ATPase; PF08448.15, PAS fold; PF08447.17, PAS fold; PF00512.30, His Kinase A (phospho-acceptor) domain; PF13188.12, PAS domain; PF14501.11, GHKL domain	90.81
Saffron_Borg_Yulin_Groundwater_SRR22388182_33_68_complete_959	subfam7545	K11355	167.47	185.5	1.3e-54	two-component system, chemotaxis family, response regulator Rcp1	PF00072.29, Response regulator receiver domain	95.94	1jlk_B Crystal structure of the Mn(2+)-bound form of response regulator Rcp1	0.467	139	1.101e-19	701	0.939	1
Saffron_Borg_Yulin_Groundwater_SRR22388182_33_68_complete_960	subfam1435						PF06131.16, Schizosaccharomyces pombe repeat of unknown function (DUF963)	56.09
Saffron_Borg_Yulin_Groundwater_SRR22388182_33_68_complete_961	subfam1032							84.56
Saffron_Borg_Yulin_Groundwater_SRR22388182_33_68_complete_962	subfam0101						PF16073.10, Starter unit:ACP transacylase in aflatoxin biosynthesis; PF07949.17, YbbR-like protein	36.53
Saffron_Borg_Yulin_Groundwater_SRR22388182_33_68_complete_963	subfam6104							95.25	2c0n_A Crystal Structure of A197 from STIV	0.171	213	3.142e-10	280	0.807	0.925
Saffron_Borg_Yulin_Groundwater_SRR22388182_33_68_complete_964	subfam7271						PF00483.28, Nucleotidyl transferase; PF12804.12, MobA-like NTP transferase domain	96.62	4ecm_A 2.3 Angstrom Crystal Structure of a Glucose-1-phosphate Thymidylyltransferase from Bacillus anthracis in Complex with Thymidine-5-diphospho-alpha-D-glucose and Pyrophosphate	0.344	242	3.501e-27	932	0.98	0.947
Saffron_Borg_Yulin_Groundwater_SRR22388182_33_68_complete_965	#N/A						PF16363.10, GDP-mannose 4,6 dehydratase; PF01370.26, NAD dependent epimerase/dehydratase family; PF07993.17, Male sterility protein	92.69
Saffron_Borg_Yulin_Groundwater_SRR22388182_33_68_complete_966	subfam2269						PF04989.17, Rhamnosyl O-methyltransferase/CmcI	97.62	2br5_A cmcI-N160 SAH	0.17	186	9.816e-09	266	0.857	0.788
Saffron_Borg_Yulin_Groundwater_SRR22388182_33_68_complete_967	subfam0017							87.19
Saffron_Borg_Yulin_Groundwater_SRR22388182_33_68_complete_968	subfam7075						PF16363.10, GDP-mannose 4,6 dehydratase; PF01370.26, NAD dependent epimerase/dehydratase family; PF02719.20, Polysaccharide biosynthesis protein; PF04321.22, RmlD substrate binding domain; PF07993.17, Male sterility protein; PF01073.24, 3-beta hydroxysteroid dehydrogenase/isomerase family; PF13460.11, NAD(P)H-binding	97.31	2hun_B Crystal structure of hypothetical protein PH0414 from Pyrococcus horikoshii OT3	0.434	320	2.654e-38	1454	0.994	0.969
Saffron_Borg_Yulin_Groundwater_SRR22388182_33_68_complete_969	subfam1029						PF13392.11, HNH endonuclease	92.62
Saffron_Borg_Yulin_Groundwater_SRR22388182_33_68_complete_970	subfam4761						PF08241.17, Methyltransferase domain	96.81	3dli_C Crystal structure of a SAM dependent methyltransferase from Archaeoglobus fulgidus	0.165	205	3.374e-08	194	0.974	0.928
Saffron_Borg_Yulin_Groundwater_SRR22388182_33_68_complete_971	subfam2630							84.88
Saffron_Borg_Yulin_Groundwater_SRR22388182_33_68_complete_972	subfam1160							97.69	2rau_A Crystal structure of a putative lipase (NP_343859.1) from Sulfolobus solfataricus at 1.85 A resolution	0.198	352	1.999e-16	479	0.986	0.948
Saffron_Borg_Yulin_Groundwater_SRR22388182_33_68_complete_973	subfam7674							42.12
Saffron_Borg_Yulin_Groundwater_SRR22388182_33_68_complete_974	subfam7039							45.22
Saffron_Borg_Yulin_Groundwater_SRR22388182_33_68_complete_975	subfam7842							84.31
Saffron_Borg_Yulin_Groundwater_SRR22388182_33_68_complete_976	subfam7167							32.28
Saffron_Borg_Yulin_Groundwater_SRR22388182_33_68_complete_977	subfam3831						PF00535.31, Glycosyl transferase family 2	93.19	6p61_B Structure of a Glycosyltransferase from Leptospira borgpetersenii serovar Hardjo-bovis (strain JB197)	0.241	199	2.858e-13	381	0.732	0.937
Saffron_Borg_Yulin_Groundwater_SRR22388182_33_68_complete_978	subfam1818						PF13524.11, Glycosyl transferases group 1	76.81	6d9t_A BshA from Staphylococcus aureus complexed with UDP	0.089	370	3.911e-06	159	0.977	0.984
Saffron_Borg_Yulin_Groundwater_SRR22388182_33_68_complete_979	subfam6421						PF13641.11, Glycosyltransferase like family 2; PF00535.31, Glycosyl transferase family 2; PF13632.11, Glycosyl transferase family group 2	96.44
Saffron_Borg_Yulin_Groundwater_SRR22388182_33_68_complete_980	subfam0890						PF05050.17, Methyltransferase FkbM domain	96.56
Saffron_Borg_Yulin_Groundwater_SRR22388182_33_68_complete_981	subfam1222							52.91
Saffron_Borg_Yulin_Groundwater_SRR22388182_33_68_complete_982	subfam5194							98.44
Saffron_Borg_Yulin_Groundwater_SRR22388182_33_68_complete_983	subfam0966							66.5
Saffron_Borg_Yulin_Groundwater_SRR22388182_33_68_complete_984	subfam4541							32.94
Saffron_Borg_Yulin_Groundwater_SRR22388182_33_68_complete_985	subfam0202	K07496	37.7	64.5	2.9e-17	putative transposase	PF07282.16, Putative transposase DNA-binding domain	90.56	7wju_A Cryo-EM structure of the AsCas12f1-sgRNAv1-dsDNA ternary complex	0.161	423	9.746e-16	472	0.848	0.975
Saffron_Borg_Yulin_Groundwater_SRR22388182_33_68_complete_986	subfam4336						PF08308.16, PEGA domain	95.69
Saffron_Borg_Yulin_Groundwater_SRR22388182_33_68_complete_987	subfam5004							39.94
Saffron_Borg_Yulin_Groundwater_SRR22388182_33_68_complete_988	subfam0667							88.19
Saffron_Borg_Yulin_Groundwater_SRR22388182_33_68_complete_989	subfam3224						PF22277.1, EncFtn-like	96.44
Saffron_Borg_Yulin_Groundwater_SRR22388182_33_68_complete_990	subfam4092							64.38
Saffron_Borg_Yulin_Groundwater_SRR22388182_33_68_complete_991	subfam1257							79.38
Saffron_Borg_Yulin_Groundwater_SRR22388182_33_68_complete_992	subfam0708							49.72
Saffron_Borg_Yulin_Groundwater_SRR22388182_33_68_complete_993	subfam0664							65.94
Saffron_Borg_Yulin_Groundwater_SRR22388182_33_68_complete_994	subfam5790							91
Saffron_Borg_Yulin_Groundwater_SRR22388182_33_68_complete_995	subfam4347							75.5
Saffron_Borg_Yulin_Groundwater_SRR22388182_33_68_complete_996	subfam4157							76.81
Saffron_Borg_Yulin_Groundwater_SRR22388182_33_68_complete_997	subfam4938							41.69
Saffron_Borg_Yulin_Groundwater_SRR22388182_33_68_complete_998	subfam4547							64.5
Saffron_Borg_Yulin_Groundwater_SRR22388182_33_68_complete_999	subfam3369							94.44
Saffron_Borg_Yulin_Groundwater_SRR22388182_33_68_complete_1000	subfam2087							92.62
Saffron_Borg_Yulin_Groundwater_SRR22388182_33_68_complete_1001	subfam3108							35.16
Saffron_Borg_Yulin_Groundwater_SRR22388182_33_68_complete_1002	subfam2582							90.19
Saffron_Borg_Yulin_Groundwater_SRR22388182_33_68_complete_1003	subfam4547							91.19
Saffron_Borg_Yulin_Groundwater_SRR22388182_33_68_complete_1004	subfam1662							52.22
Saffron_Borg_Yulin_Groundwater_SRR22388182_33_68_complete_1005	subfam1069							87.31
Saffron_Borg_Yulin_Groundwater_SRR22388182_33_68_complete_1006	subfam3264	K00974	263.6	315.3	2.5e-93	tRNA nucleotidyltransferase (CCA-adding enzyme) [EC:2.7.7.72 3.1.3.- 3.1.4.-]	PF01743.25, Poly A polymerase head domain; PF12627.12, Probable RNA and SrmB- binding site of polymerase A; PF01966.27, HD domain; PF13735.11, tRNA nucleotidyltransferase domain 2 putative	96.62	6tvz_A Structure of a psychrophilic CCA-adding enzyme crystallized in the XtalController device	0.248	451	2.642e-21	882	0.987	0.995
Saffron_Borg_Yulin_Groundwater_SRR22388182_33_68_complete_1007	subfam3473							44.94
Saffron_Borg_Yulin_Groundwater_SRR22388182_33_68_complete_1008	#N/A							58.44
Saffron_Borg_Yulin_Groundwater_SRR22388182_33_68_complete_1009	subfam2575						PF14239.11, RRXRR protein; PF14279.11, HNH endonuclease; PF01844.28, HNH endonuclease; PF13395.11, HNH endonuclease	86.62	8csz_D IscB and wRNA bound to Target DNA	0.23	494	1.052e-31	980	0.787	1
Saffron_Borg_Yulin_Groundwater_SRR22388182_33_68_complete_1010	subfam2222							81.62
Saffron_Borg_Yulin_Groundwater_SRR22388182_33_68_complete_1011	subfam2237							64.12
Saffron_Borg_Yulin_Groundwater_SRR22388182_33_68_complete_1012	subfam5900							90.56
Saffron_Borg_Yulin_Groundwater_SRR22388182_33_68_complete_1013	#N/A							88.75
Saffron_Borg_Yulin_Groundwater_SRR22388182_33_68_complete_1014	subfam6249							95.69
Saffron_Borg_Yulin_Groundwater_SRR22388182_33_68_complete_1015	subfam3620							90.38
Saffron_Borg_Yulin_Groundwater_SRR22388182_33_68_complete_1016	subfam6081							92.75
Saffron_Borg_Yulin_Groundwater_SRR22388182_33_68_complete_1017	subfam4009							30.69
Saffron_Borg_Yulin_Groundwater_SRR22388182_33_68_complete_1018	#N/A							77.25
Saffron_Borg_Yulin_Groundwater_SRR22388182_33_68_complete_1019	subfam5139							62.03
Saffron_Borg_Yulin_Groundwater_SRR22388182_33_68_complete_1020	subfam6755							89.38
Saffron_Borg_Yulin_Groundwater_SRR22388182_33_68_complete_1021	subfam3183							38.88
Saffron_Borg_Yulin_Groundwater_SRR22388182_33_68_complete_1022	subfam6081							90.19
Saffron_Borg_Yulin_Groundwater_SRR22388182_33_68_complete_1023	subfam3646							74
Saffron_Borg_Yulin_Groundwater_SRR22388182_33_68_complete_1024	subfam2087							69.75
Saffron_Borg_Yulin_Groundwater_SRR22388182_33_68_complete_1025	subfam6343							43.31
Saffron_Borg_Yulin_Groundwater_SRR22388182_33_68_complete_1026	subfam6343							72.25
Saffron_Borg_Yulin_Groundwater_SRR22388182_33_68_complete_1027	subfam0231							82.56
Saffron_Borg_Yulin_Groundwater_SRR22388182_33_68_complete_1028	subfam2087							93.19	3rzv_A The Crystal Structure of a E280A Mutant of the Catalytic Domain of AMSH	0.132	149	8.484e-06	145	0.673	0.832
Saffron_Borg_Yulin_Groundwater_SRR22388182_33_68_complete_1029	subfam1283							81.06
Saffron_Borg_Yulin_Groundwater_SRR22388182_33_68_complete_1030	subfam1283							95.25
Saffron_Borg_Yulin_Groundwater_SRR22388182_33_68_complete_1031	subfam1283							60.72
Saffron_Borg_Yulin_Groundwater_SRR22388182_33_68_complete_1032	subfam0551							72.06
Saffron_Borg_Yulin_Groundwater_SRR22388182_33_68_complete_1033	#N/A							58.28
Saffron_Borg_Yulin_Groundwater_SRR22388182_33_68_complete_1034	subfam0077							53.81
Saffron_Borg_Yulin_Groundwater_SRR22388182_33_68_complete_1035	subfam6051	K07496	37.7	116.8	4.4e-33	putative transposase	PF01385.24, Probable transposase; PF07282.16, Putative transposase DNA-binding domain	86.94	7wju_A Cryo-EM structure of the AsCas12f1-sgRNAv1-dsDNA ternary complex	0.175	433	8.436e-16	399	0.842	0.968
Saffron_Borg_Yulin_Groundwater_SRR22388182_33_68_complete_1036	subfam6802						PF02195.23, ParB/Sulfiredoxin domain	70.44
Saffron_Borg_Yulin_Groundwater_SRR22388182_33_68_complete_1037	subfam3414							83
Saffron_Borg_Yulin_Groundwater_SRR22388182_33_68_complete_1038	subfam5466							52.31
Saffron_Borg_Yulin_Groundwater_SRR22388182_33_68_complete_1039	subfam1936							69.94
Saffron_Borg_Yulin_Groundwater_SRR22388182_33_68_complete_1040	subfam1761							87.88
Saffron_Borg_Yulin_Groundwater_SRR22388182_33_68_complete_1041	subfam4108							82.75
Saffron_Borg_Yulin_Groundwater_SRR22388182_33_68_complete_1042	subfam1065							53.89
Saffron_Borg_Yulin_Groundwater_SRR22388182_33_68_complete_1043	subfam0202	K07496	37.7	77	4.7e-21	putative transposase	PF07282.16, Putative transposase DNA-binding domain	91.12	7wju_A Cryo-EM structure of the AsCas12f1-sgRNAv1-dsDNA ternary complex	0.17	423	1.484e-14	460	0.851	0.975
Saffron_Borg_Yulin_Groundwater_SRR22388182_33_68_complete_1044	subfam3125							54.19
Saffron_Borg_Yulin_Groundwater_SRR22388182_33_68_complete_1045	subfam0780							96.44
Saffron_Borg_Yulin_Groundwater_SRR22388182_33_68_complete_1046	subfam1236							38.28
Saffron_Borg_Yulin_Groundwater_SRR22388182_33_68_complete_1047	subfam0881							72.62
Saffron_Borg_Yulin_Groundwater_SRR22388182_33_68_complete_1048	subfam1846							59.94
Saffron_Borg_Yulin_Groundwater_SRR22388182_33_68_complete_1049	subfam0024							89.12
Saffron_Borg_Yulin_Groundwater_SRR22388182_33_68_complete_1050	subfam0016							66.5
Saffron_Borg_Yulin_Groundwater_SRR22388182_33_68_complete_1051	subfam7284							70.81
Saffron_Borg_Yulin_Groundwater_SRR22388182_33_68_complete_1052	subfam0079							60.41
Saffron_Borg_Yulin_Groundwater_SRR22388182_33_68_complete_1053	subfam4595							92.62
Saffron_Borg_Yulin_Groundwater_SRR22388182_33_68_complete_1054	subfam0077							58.38
Saffron_Borg_Yulin_Groundwater_SRR22388182_33_68_complete_1055	subfam7174							56.97
Saffron_Borg_Yulin_Groundwater_SRR22388182_33_68_complete_1056	subfam0579							85.69
Saffron_Borg_Yulin_Groundwater_SRR22388182_33_68_complete_1057	subfam7101							66.5
Saffron_Borg_Yulin_Groundwater_SRR22388182_33_68_complete_1058	subfam1348						PF13620.11, Carboxypeptidase regulatory-like domain	95.62
Saffron_Borg_Yulin_Groundwater_SRR22388182_33_68_complete_1059	subfam6988							76.78
Saffron_Borg_Yulin_Groundwater_SRR22388182_33_68_complete_1060	subfam3112						PF03811.18, InsA N-terminal domain	89.19
Saffron_Borg_Yulin_Groundwater_SRR22388182_33_68_complete_1061	subfam1162						PF18780.6, Homing endonuclease associated repeat	87.56
Saffron_Borg_Yulin_Groundwater_SRR22388182_33_68_complete_1062	#N/A							82.12
Saffron_Borg_Yulin_Groundwater_SRR22388182_33_68_complete_1063	subfam0927							45.91
Saffron_Borg_Yulin_Groundwater_SRR22388182_33_68_complete_1064	subfam6074							66.5
Saffron_Borg_Yulin_Groundwater_SRR22388182_33_68_complete_1065	subfam1069							44.19
Saffron_Borg_Yulin_Groundwater_SRR22388182_33_68_complete_1066	subfam2830							93
Saffron_Borg_Yulin_Groundwater_SRR22388182_33_68_complete_1067	subfam2087							81.81
Saffron_Borg_Yulin_Groundwater_SRR22388182_33_68_complete_1068	subfam0630	K09005	24.63	131.4	1.7e-37	uncharacterized protein	PF02643.20, Uncharacterized ACR, COG1430	97.88	3m7a_B Crystal structure of Saro_0823 (YP_496102.1) a protein of unknown function from NOVOSPHINGOBIUM AROMATICIVORANS DSM 12444 at 1.22 A resolution	0.305	116	5.803e-09	358	0.921	0.822
Saffron_Borg_Yulin_Groundwater_SRR22388182_33_68_complete_1069	subfam3570							77.62
Saffron_Borg_Yulin_Groundwater_SRR22388182_33_68_complete_1070	subfam2168							65.5
Saffron_Borg_Yulin_Groundwater_SRR22388182_33_68_complete_1071	subfam7020							62.91
Saffron_Borg_Yulin_Groundwater_SRR22388182_33_68_complete_1072	#N/A							60.69
Saffron_Borg_Yulin_Groundwater_SRR22388182_33_68_complete_1073	subfam3620							94.75
Saffron_Borg_Yulin_Groundwater_SRR22388182_33_68_complete_1074	subfam4517							34.58
Saffron_Borg_Yulin_Groundwater_SRR22388182_33_68_complete_1075	subfam7101							32.5
Saffron_Borg_Yulin_Groundwater_SRR22388182_33_68_complete_1076	subfam5117							60.5
Saffron_Borg_Yulin_Groundwater_SRR22388182_33_68_complete_1077	subfam1242							55.78
Saffron_Borg_Yulin_Groundwater_SRR22388182_33_68_complete_1078	subfam2404							68.06
Saffron_Borg_Yulin_Groundwater_SRR22388182_33_68_complete_1079	subfam6085							79.5
Saffron_Borg_Yulin_Groundwater_SRR22388182_33_68_complete_1080	subfam5724							89.56
Saffron_Borg_Yulin_Groundwater_SRR22388182_33_68_complete_1081	subfam1068							55.03
Saffron_Borg_Yulin_Groundwater_SRR22388182_33_68_complete_1082	subfam7685							76
Saffron_Borg_Yulin_Groundwater_SRR22388182_33_68_complete_1083	subfam4511							67.94
Saffron_Borg_Yulin_Groundwater_SRR22388182_33_68_complete_1084	subfam3687							68.31
Saffron_Borg_Yulin_Groundwater_SRR22388182_33_68_complete_1085	subfam1439							93.56
Saffron_Borg_Yulin_Groundwater_SRR22388182_33_68_complete_1086	subfam5561							37.16
Saffron_Borg_Yulin_Groundwater_SRR22388182_33_68_complete_1087	subfam6255							90.62
Saffron_Borg_Yulin_Groundwater_SRR22388182_33_68_complete_1088	subfam7101							45.75
Saffron_Borg_Yulin_Groundwater_SRR22388182_33_68_complete_1089	subfam0350							86.38
Saffron_Borg_Yulin_Groundwater_SRR22388182_33_68_complete_1090	#N/A							55.81
Saffron_Borg_Yulin_Groundwater_SRR22388182_33_68_complete_1091	subfam0017							74.12
Saffron_Borg_Yulin_Groundwater_SRR22388182_33_68_complete_1092	subfam1790							57.19
Saffron_Borg_Yulin_Groundwater_SRR22388182_33_68_complete_1093	subfam5189							69.44
Saffron_Borg_Yulin_Groundwater_SRR22388182_33_68_complete_1094	subfam4975							79.88
Saffron_Borg_Yulin_Groundwater_SRR22388182_33_68_complete_1095	subfam0511							71.31
Saffron_Borg_Yulin_Groundwater_SRR22388182_33_68_complete_1096	subfam6593							90.81
Saffron_Borg_Yulin_Groundwater_SRR22388182_33_68_complete_1097	subfam6101							84.38
Saffron_Borg_Yulin_Groundwater_SRR22388182_33_68_complete_1098	subfam2087							93.62	5ld9_B Structure of deubiquitinating enzyme homolog, Pyrococcus furiosus JAMM1.	0.191	113	0.0003502	120	0.585	0.897
Saffron_Borg_Yulin_Groundwater_SRR22388182_33_68_complete_1099	subfam4713							59.16
Saffron_Borg_Yulin_Groundwater_SRR22388182_33_68_complete_1100	subfam3108							34.97
Saffron_Borg_Yulin_Groundwater_SRR22388182_33_68_complete_1101	subfam7624							63.28
Saffron_Borg_Yulin_Groundwater_SRR22388182_33_68_complete_1102	subfam4058							88.12
Saffron_Borg_Yulin_Groundwater_SRR22388182_33_68_complete_1103	subfam5729							41.81
Saffron_Borg_Yulin_Groundwater_SRR22388182_33_68_complete_1104	subfam5356							80.88
Saffron_Borg_Yulin_Groundwater_SRR22388182_33_68_complete_1105	subfam3108							33.88
Saffron_Borg_Yulin_Groundwater_SRR22388182_33_68_complete_1106	subfam0202	K07496	37.7	64.6	2.7e-17	putative transposase	PF07282.16, Putative transposase DNA-binding domain	87.94	7wju_A Cryo-EM structure of the AsCas12f1-sgRNAv1-dsDNA ternary complex	0.166	432	5.241e-15	443	0.783	0.978
Saffron_Borg_Yulin_Groundwater_SRR22388182_33_68_complete_1107	subfam2197							39.16
Saffron_Borg_Yulin_Groundwater_SRR22388182_33_68_complete_1108	subfam2922							92
Saffron_Borg_Yulin_Groundwater_SRR22388182_33_68_complete_1109	subfam0202	K07496	37.7	58.9	1.4e-15	putative transposase	PF07282.16, Putative transposase DNA-binding domain	89	7wju_A Cryo-EM structure of the AsCas12f1-sgRNAv1-dsDNA ternary complex	0.167	434	1.008e-14	424	0.851	0.978
Saffron_Borg_Yulin_Groundwater_SRR22388182_33_68_complete_1110	subfam5356							93.81
Saffron_Borg_Yulin_Groundwater_SRR22388182_33_68_complete_1111	subfam0728							82.12	2ost_A The structure of a bacterial homing endonuclease : I-Ssp6803I	0.164	141	0.000887	121	0.52	0.953
Saffron_Borg_Yulin_Groundwater_SRR22388182_33_68_complete_1112	subfam3121						PF00149.33, Calcineurin-like phosphoesterase	98.19	2qjc_A Crystal structure of a putative diadenosine tetraphosphatase	0.15	259	5.316e-06	138	0.949	0.945
Saffron_Borg_Yulin_Groundwater_SRR22388182_33_68_complete_1113	subfam3665							46.28
Saffron_Borg_Yulin_Groundwater_SRR22388182_33_68_complete_1114	subfam5356							73.19
Saffron_Borg_Yulin_Groundwater_SRR22388182_33_68_complete_1115	subfam3321							74.94
Saffron_Borg_Yulin_Groundwater_SRR22388182_33_68_complete_1116	subfam0017							76.25
Saffron_Borg_Yulin_Groundwater_SRR22388182_33_68_complete_1117	subfam4162							85.12
Saffron_Borg_Yulin_Groundwater_SRR22388182_33_68_complete_1118	subfam2669							49.75
Saffron_Borg_Yulin_Groundwater_SRR22388182_33_68_complete_1119	subfam1487							77.44
Saffron_Borg_Yulin_Groundwater_SRR22388182_33_68_complete_1120	subfam6081							91.38
Saffron_Borg_Yulin_Groundwater_SRR22388182_33_68_complete_1121	subfam2319							34.34
Saffron_Borg_Yulin_Groundwater_SRR22388182_33_68_complete_1122	subfam4883						PF14791.11, DNA polymerase beta thumb; PF14716.11, Helix-hairpin-helix domain; PF14520.11, Helix-hairpin-helix domain	95.38	3b0x_A K263A mutant of PolX from Thermus thermophilus HB8 complexed with Ca-dGTP	0.371	317	5.871e-25	740	0.988	0.55
Saffron_Borg_Yulin_Groundwater_SRR22388182_33_68_complete_1123	subfam4108							39.41
Saffron_Borg_Yulin_Groundwater_SRR22388182_33_68_complete_1124	subfam4158							70
Saffron_Borg_Yulin_Groundwater_SRR22388182_33_68_complete_1125	subfam0630	K09005	24.63	138.8	9.3e-40	uncharacterized protein	PF02643.20, Uncharacterized ACR, COG1430	97.12	3m7a_B Crystal structure of Saro_0823 (YP_496102.1) a protein of unknown function from NOVOSPHINGOBIUM AROMATICIVORANS DSM 12444 at 1.22 A resolution	0.313	116	1.109e-08	332	0.921	0.822
Saffron_Borg_Yulin_Groundwater_SRR22388182_33_68_complete_1126	subfam3267							52.22
Saffron_Borg_Yulin_Groundwater_SRR22388182_33_68_complete_1127	subfam0928							74.75
Saffron_Borg_Yulin_Groundwater_SRR22388182_33_68_complete_1128	subfam7279							77
Saffron_Borg_Yulin_Groundwater_SRR22388182_33_68_complete_1129	#N/A							78.12
Saffron_Borg_Yulin_Groundwater_SRR22388182_33_68_complete_1130	subfam1349							78.19
Saffron_Borg_Yulin_Groundwater_SRR22388182_33_68_complete_1131	subfam5561							67.75
Saffron_Borg_Yulin_Groundwater_SRR22388182_33_68_complete_1132	#N/A							92.19
Saffron_Borg_Yulin_Groundwater_SRR22388182_33_68_complete_1133	subfam6110							87.31
Saffron_Borg_Yulin_Groundwater_SRR22388182_33_68_complete_1134	subfam2875							90.31
Saffron_Borg_Yulin_Groundwater_SRR22388182_33_68_complete_1135	subfam6085							78.25
Saffron_Borg_Yulin_Groundwater_SRR22388182_33_68_complete_1136	subfam0202						PF07282.16, Putative transposase DNA-binding domain	90.31	7wju_A Cryo-EM structure of the AsCas12f1-sgRNAv1-dsDNA ternary complex	0.158	426	7.568e-15	441	0.849	0.978
Saffron_Borg_Yulin_Groundwater_SRR22388182_33_68_complete_1137	subfam3662							43.56
Saffron_Borg_Yulin_Groundwater_SRR22388182_33_68_complete_1138	subfam1865							67.94
Saffron_Borg_Yulin_Groundwater_SRR22388182_33_68_complete_1139	subfam6641						PF01909.28, Nucleotidyltransferase domain; PF18765.6, Polymerase beta, Nucleotidyltransferase	76.44
Saffron_Borg_Yulin_Groundwater_SRR22388182_33_68_complete_1140	subfam6424							89.19
Saffron_Borg_Yulin_Groundwater_SRR22388182_33_68_complete_1141	subfam5329							67.62
Saffron_Borg_Yulin_Groundwater_SRR22388182_33_68_complete_1142	subfam5211							54.38
Saffron_Borg_Yulin_Groundwater_SRR22388182_33_68_complete_1143	subfam2408							61.88
Saffron_Borg_Yulin_Groundwater_SRR22388182_33_68_complete_1144	subfam6612							55.84
Saffron_Borg_Yulin_Groundwater_SRR22388182_33_68_complete_1145	subfam2922							92.88
Saffron_Borg_Yulin_Groundwater_SRR22388182_33_68_complete_1146	subfam2254							89.31
Saffron_Borg_Yulin_Groundwater_SRR22388182_33_68_complete_1147	subfam5136							92
Saffron_Borg_Yulin_Groundwater_SRR22388182_33_68_complete_1148	subfam1897							38.44
Saffron_Borg_Yulin_Groundwater_SRR22388182_33_68_complete_1149	subfam0332							37.62
Saffron_Borg_Yulin_Groundwater_SRR22388182_33_68_complete_1150	subfam7656							62.53
Saffron_Borg_Yulin_Groundwater_SRR22388182_33_68_complete_1151	subfam7656							60.88
Saffron_Borg_Yulin_Groundwater_SRR22388182_33_68_complete_1152	subfam2552							45.53
Saffron_Borg_Yulin_Groundwater_SRR22388182_33_68_complete_1153	subfam7235							42.94
Saffron_Borg_Yulin_Groundwater_SRR22388182_33_68_complete_1154	subfam1375							78.06
Saffron_Borg_Yulin_Groundwater_SRR22388182_33_68_complete_1155	subfam0017							89.81
Saffron_Borg_Yulin_Groundwater_SRR22388182_33_68_complete_1156	subfam5794						PF22751.1, Active DUF488-N3 subclade; PF04343.18, Domain of unknown function DUF488	98.12
Saffron_Borg_Yulin_Groundwater_SRR22388182_33_68_complete_1157	subfam3172							87.88
Saffron_Borg_Yulin_Groundwater_SRR22388182_33_68_complete_1158	subfam2711							55.31
Saffron_Borg_Yulin_Groundwater_SRR22388182_33_68_complete_1159	subfam1153							84.56
Saffron_Borg_Yulin_Groundwater_SRR22388182_33_68_complete_1160	subfam3688							57.33
Saffron_Borg_Yulin_Groundwater_SRR22388182_33_68_complete_1161	subfam6549							46
Saffron_Borg_Yulin_Groundwater_SRR22388182_33_68_complete_1162	subfam0620							95.38	5znx_A Crystal structure of CM14-treated HlyU from Vibrio vulnificus	0.188	90	0.0009412	145	0.694	0.947
Saffron_Borg_Yulin_Groundwater_SRR22388182_33_68_complete_1163	subfam7100							82.62
Saffron_Borg_Yulin_Groundwater_SRR22388182_33_68_complete_1164	subfam4709							70.06
Saffron_Borg_Yulin_Groundwater_SRR22388182_33_68_complete_1165	subfam2065							94.06	3br8_A Crystal structure of acylphosphatase from Bacillus subtilis	0.151	85	0.0007767	132	0.842	0.922
Saffron_Borg_Yulin_Groundwater_SRR22388182_33_68_complete_1166	subfam5885							71.06
Saffron_Borg_Yulin_Groundwater_SRR22388182_33_68_complete_1167	subfam3200							47.44
Saffron_Borg_Yulin_Groundwater_SRR22388182_33_68_complete_1168	subfam7758	K04794	53.03	84.1	3.2e-23	peptidyl-tRNA hydrolase, PTH2 family [EC:3.1.1.29]	PF01981.21, Peptidyl-tRNA hydrolase PTH2	97.25	1xty_D Crystal structure of Sulfolobus solfataricus peptidyl-tRNA hydrolase	0.294	128	1.411e-08	301	0.992	1
Saffron_Borg_Yulin_Groundwater_SRR22388182_33_68_complete_1169	subfam5882							85.62
Saffron_Borg_Yulin_Groundwater_SRR22388182_33_68_complete_1170	subfam7337						PF11171.13, Protein of unknown function (DUF2958)	98.06
Saffron_Borg_Yulin_Groundwater_SRR22388182_33_68_complete_1171	subfam4223							96.12
Saffron_Borg_Yulin_Groundwater_SRR22388182_33_68_complete_1172	subfam5687	K10747	384.5	598.1	1.2e-178	DNA ligase 1 [EC:6.5.1.1 6.5.1.6 6.5.1.7]	PF01068.26, ATP dependent DNA ligase domain; PF04675.19, DNA ligase N terminus; PF04679.20, ATP dependent DNA ligase C terminal region; PF09414.15, RNA ligase	95.5	2hiv_A ATP-dependent DNA ligase from S. solfataricus	0.44	575	1.109e-59	2169	0.991	0.995
Saffron_Borg_Yulin_Groundwater_SRR22388182_33_68_complete_1173	subfam1162						PF18780.6, Homing endonuclease associated repeat	88.75
Saffron_Borg_Yulin_Groundwater_SRR22388182_33_68_complete_1174	subfam7686							66.34
Saffron_Borg_Yulin_Groundwater_SRR22388182_33_68_complete_1175	subfam7673							94.88
Saffron_Borg_Yulin_Groundwater_SRR22388182_33_68_complete_1176	subfam2713							91.75
Saffron_Borg_Yulin_Groundwater_SRR22388182_33_68_complete_1177	subfam2831							75.44
Saffron_Borg_Yulin_Groundwater_SRR22388182_33_68_complete_1178	subfam7449							93.12
Saffron_Borg_Yulin_Groundwater_SRR22388182_33_68_complete_1179	subfam1162						PF18780.6, Homing endonuclease associated repeat	87.31
Saffron_Borg_Yulin_Groundwater_SRR22388182_33_68_complete_1180	subfam4878							81
Saffron_Borg_Yulin_Groundwater_SRR22388182_33_68_complete_1181	subfam2320							58.09
Saffron_Borg_Yulin_Groundwater_SRR22388182_33_68_complete_1182	subfam3103							79.25
Saffron_Borg_Yulin_Groundwater_SRR22388182_33_68_complete_1183	subfam3122	K14680	202.83	321.2	2.9e-95	putative RNA ligase [EC:6.5.1.-]	PF09511.15, RNA ligase	93.94	5tt6_A T4 RNA Ligase 1 (K99M)	0.186	366	9.431e-17	436	0.939	0.976
Saffron_Borg_Yulin_Groundwater_SRR22388182_33_68_complete_1184	subfam0728							89.06	2ost_C The structure of a bacterial homing endonuclease : I-Ssp6803I	0.205	148	0.0001008	136	0.652	0.986
Saffron_Borg_Yulin_Groundwater_SRR22388182_33_68_complete_1185	subfam7554							44.5
Saffron_Borg_Yulin_Groundwater_SRR22388182_33_68_complete_1186	subfam6995							56.22
Saffron_Borg_Yulin_Groundwater_SRR22388182_33_68_complete_1187	subfam5977							65.44
Saffron_Borg_Yulin_Groundwater_SRR22388182_33_68_complete_1188	subfam5621						PF00383.28, Cytidine and deoxycytidylate deaminase zinc-binding region; PF14437.11, MafB19-like deaminase	95.12	2hvw_A Crystal structure of dCMP deaminase from Streptococcus mutans	0.308	119	1.631e-08	297	0.983	0.673
Saffron_Borg_Yulin_Groundwater_SRR22388182_33_68_complete_1189	subfam0665							56.59
Saffron_Borg_Yulin_Groundwater_SRR22388182_33_68_complete_1190	subfam7864							92.66
Saffron_Borg_Yulin_Groundwater_SRR22388182_33_68_complete_1191	subfam4972							39.72
Saffron_Borg_Yulin_Groundwater_SRR22388182_33_68_complete_1192	subfam3070							90.19
Saffron_Borg_Yulin_Groundwater_SRR22388182_33_68_complete_1193	subfam1632							70.81
Saffron_Borg_Yulin_Groundwater_SRR22388182_33_68_complete_1194	subfam7125							48.94
Saffron_Borg_Yulin_Groundwater_SRR22388182_33_68_complete_1195	subfam2393							45.5
Saffron_Borg_Yulin_Groundwater_SRR22388182_33_68_complete_1196	subfam1559	K07496	37.7	156.1	5.3e-45	putative transposase	PF07282.16, Putative transposase DNA-binding domain	92.94	7wju_A Cryo-EM structure of the AsCas12f1-sgRNAv1-dsDNA ternary complex	0.194	398	1.174e-17	539	0.901	0.978
Saffron_Borg_Yulin_Groundwater_SRR22388182_33_68_complete_1197	subfam6249							76.06
Saffron_Borg_Yulin_Groundwater_SRR22388182_33_68_complete_1198	subfam3561							42.59
Saffron_Borg_Yulin_Groundwater_SRR22388182_33_68_complete_1199	subfam3976							82.25
Saffron_Borg_Yulin_Groundwater_SRR22388182_33_68_complete_1200	subfam2852						PF09876.14, Predicted metal-binding protein (DUF2103)	92.06
Saffron_Borg_Yulin_Groundwater_SRR22388182_33_68_complete_1201	subfam2982	K06402	107.2	109.5	6.6e-31	stage IV sporulation protein FB [EC:3.4.24.-]	PF02163.27, Peptidase family M50	90.75	3b4r_A Site-2 Protease from Methanocaldococcus jannaschii	0.236	176	2.106e-05	175	0.674	0.789
Saffron_Borg_Yulin_Groundwater_SRR22388182_33_68_complete_1202	subfam7910							83.44
Saffron_Borg_Yulin_Groundwater_SRR22388182_33_68_complete_1203	subfam2832							65.62
Saffron_Borg_Yulin_Groundwater_SRR22388182_33_68_complete_1204	subfam7233						PF08308.16, PEGA domain	88.06	6hif_Y Kuenenia stuttgartiensis hydrazine dehydrogenase complex	0.155	77	0.0002775	165	0.833	0.895
Saffron_Borg_Yulin_Groundwater_SRR22388182_33_68_complete_1205	subfam1778	K04069	117	138.7	8.1e-40	pyruvate formate lyase activating enzyme [EC:1.97.1.4]	PF04055.26, Radical SAM superfamily; PF13353.11, 4Fe-4S single cluster domain	97.19	3cb8_A 4Fe-4S-Pyruvate formate-lyase activating enzyme in complex with AdoMet and a peptide substrate	0.196	241	1.082e-12	398	0.897	0.988
Saffron_Borg_Yulin_Groundwater_SRR22388182_33_68_complete_1206	subfam7450						PF00382.24, Transcription factor TFIIB repeat	87.19	1vol_A TFIIB (HUMAN CORE DOMAIN)/TBP (A.THALIANA)/TATA ELEMENT TERNARY COMPLEX	0.158	213	3.372e-07	254	0.839	0.887
Saffron_Borg_Yulin_Groundwater_SRR22388182_33_68_complete_1207	subfam5176							96.44
Saffron_Borg_Yulin_Groundwater_SRR22388182_33_68_complete_1208	subfam6422							49.56
Saffron_Borg_Yulin_Groundwater_SRR22388182_33_68_complete_1209	subfam4010							96.84
Saffron_Borg_Yulin_Groundwater_SRR22388182_33_68_complete_1210	subfam2966							66.44
Saffron_Borg_Yulin_Groundwater_SRR22388182_33_68_complete_1211	subfam7237							55.12
Saffron_Borg_Yulin_Groundwater_SRR22388182_33_68_complete_1212	subfam6304							93.94	6xn7_I Structure of the Lactococcus lactis Csm NTR CRISPR-Cas Complex	0.085	194	4.001e-06	162	0.926	0.907
Saffron_Borg_Yulin_Groundwater_SRR22388182_33_68_complete_1213	subfam0017							89.12
Saffron_Borg_Yulin_Groundwater_SRR22388182_33_68_complete_1214	subfam0711							86.38
Saffron_Borg_Yulin_Groundwater_SRR22388182_33_68_complete_1215	subfam6709							53.94
Saffron_Borg_Yulin_Groundwater_SRR22388182_33_68_complete_1216	subfam0222						PF16542.10, PNKP adenylyltransferase domain, ligase domain; PF13671.11, AAA domain; PF00149.33, Calcineurin-like phosphoesterase; PF01068.26, ATP dependent DNA ligase domain	92.56
Saffron_Borg_Yulin_Groundwater_SRR22388182_33_68_complete_1217	subfam3931							69.38
Saffron_Borg_Yulin_Groundwater_SRR22388182_33_68_complete_1218	subfam7137	K20798	87.07	99.4	7e-28	small RNA 2'-O-methyltransferase [EC:2.1.1.386]	PF22032.1, Hen1 N-terminal domain; PF13649.11, Methyltransferase domain; PF13847.11, Methyltransferase domain; PF08242.17, Methyltransferase domain; PF13489.11, Methyltransferase domain; PF08241.17, Methyltransferase domain	94.19	4xrp_F Structure of the Pnkp1/Rnl/Hen1 RNA repair complex	0.247	421	1.637e-30	972	0.981	0.998
Saffron_Borg_Yulin_Groundwater_SRR22388182_33_68_complete_1219	subfam4941							75.69
Saffron_Borg_Yulin_Groundwater_SRR22388182_33_68_complete_1220	subfam2815							34.41
Saffron_Borg_Yulin_Groundwater_SRR22388182_33_68_complete_1221	subfam6051	K07496	37.7	88	2.3e-24	putative transposase	PF01385.24, Probable transposase	85.19	7wju_A Cryo-EM structure of the AsCas12f1-sgRNAv1-dsDNA ternary complex	0.157	489	1.967e-13	383	0.842	1
Saffron_Borg_Yulin_Groundwater_SRR22388182_33_68_complete_1222	subfam2755						PF04055.26, Radical SAM superfamily	46.72
Saffron_Borg_Yulin_Groundwater_SRR22388182_33_68_complete_1223	subfam6106							91.62
Saffron_Borg_Yulin_Groundwater_SRR22388182_33_68_complete_1224	#N/A							41.31
Saffron_Borg_Yulin_Groundwater_SRR22388182_33_68_complete_1225	subfam5114							90.94
Saffron_Borg_Yulin_Groundwater_SRR22388182_33_68_complete_1226	subfam2533							82.19
Saffron_Borg_Yulin_Groundwater_SRR22388182_33_68_complete_1227	subfam6051	K07496	37.7	119.8	5.2e-34	putative transposase	PF01385.24, Probable transposase; PF07282.16, Putative transposase DNA-binding domain	90.12	7wju_A Cryo-EM structure of the AsCas12f1-sgRNAv1-dsDNA ternary complex	0.165	433	2.572e-16	421	0.857	0.973
Saffron_Borg_Yulin_Groundwater_SRR22388182_33_68_complete_1228	subfam7492							95.81
Saffron_Borg_Yulin_Groundwater_SRR22388182_33_68_complete_1229	subfam4723							87.44
Saffron_Borg_Yulin_Groundwater_SRR22388182_33_68_complete_1230	subfam7600							89.75
Saffron_Borg_Yulin_Groundwater_SRR22388182_33_68_complete_1231	subfam0233							33.31
Saffron_Borg_Yulin_Groundwater_SRR22388182_33_68_complete_1232	subfam1456							45.84
Saffron_Borg_Yulin_Groundwater_SRR22388182_33_68_complete_1233	subfam2885	K02574	129	167.2	2.2e-48	ferredoxin-type protein NapH	PF13187.11, 4Fe-4S dicluster domain; PF13237.11, 4Fe-4S dicluster domain; PF12838.12, 4Fe-4S dicluster domain; PF12801.12, 4Fe-4S binding domain; PF00037.32, 4Fe-4S binding domain; PF12800.12, 4Fe-4S binding domain	94.69
Saffron_Borg_Yulin_Groundwater_SRR22388182_33_68_complete_1234	subfam2806							77.62
Saffron_Borg_Yulin_Groundwater_SRR22388182_33_68_complete_1235	subfam2491							90.81
Saffron_Borg_Yulin_Groundwater_SRR22388182_33_68_complete_1236	#N/A							68.69
Saffron_Borg_Yulin_Groundwater_SRR22388182_33_68_complete_1237	subfam4134							81.31
Saffron_Borg_Yulin_Groundwater_SRR22388182_33_68_complete_1238	subfam1719							89.56
Saffron_Borg_Yulin_Groundwater_SRR22388182_33_68_complete_1239	subfam1854							78.56
Saffron_Borg_Yulin_Groundwater_SRR22388182_33_68_complete_1240	subfam2827							94.5
Saffron_Borg_Yulin_Groundwater_SRR22388182_33_68_complete_1241	subfam0939						PF00708.23, Acylphosphatase	96.44
Saffron_Borg_Yulin_Groundwater_SRR22388182_33_68_complete_1242	subfam0202	K07496	37.7	61.8	2e-16	putative transposase	PF07282.16, Putative transposase DNA-binding domain	88.19	7wju_A Cryo-EM structure of the AsCas12f1-sgRNAv1-dsDNA ternary complex	0.163	434	7.807e-16	493	0.861	0.978
Saffron_Borg_Yulin_Groundwater_SRR22388182_33_68_complete_1243	subfam7539							95.06
Saffron_Borg_Yulin_Groundwater_SRR22388182_33_68_complete_1244	subfam0202	K07496	37.7	75.5	1.4e-20	putative transposase	PF07282.16, Putative transposase DNA-binding domain	90.12	7wju_A Cryo-EM structure of the AsCas12f1-sgRNAv1-dsDNA ternary complex	0.169	423	1.444e-14	439	0.846	0.975
Saffron_Borg_Yulin_Groundwater_SRR22388182_33_68_complete_1245	subfam1801							87
Saffron_Borg_Yulin_Groundwater_SRR22388182_33_68_complete_1246	subfam7759						PF13484.11, 4Fe-4S double cluster binding domain; PF13187.11, 4Fe-4S dicluster domain; PF13237.11, 4Fe-4S dicluster domain; PF12724.12, Flavodoxin domain; PF12797.12, 4Fe-4S binding domain; PF00037.32, 4Fe-4S binding domain	95.25
Saffron_Borg_Yulin_Groundwater_SRR22388182_33_68_complete_1247	subfam1473	K00954	100.83	127.2	2.4e-36	pantetheine-phosphate adenylyltransferase [EC:2.7.7.3]	PF01121.25, Dephospho-CoA kinase; PF01467.31, Cytidylyltransferase-like	94.12
Saffron_Borg_Yulin_Groundwater_SRR22388182_33_68_complete_1248	subfam7064							58.84
Saffron_Borg_Yulin_Groundwater_SRR22388182_33_68_complete_1249	subfam2087							93.88	3rzu_E The Crystal Structure of the Catalytic Domain of AMSH	0.179	131	1.66e-05	159	0.657	0.757
Saffron_Borg_Yulin_Groundwater_SRR22388182_33_68_complete_1250	subfam1606						PF19851.4, Family of unknown function (DUF6326)	94.88
Saffron_Borg_Yulin_Groundwater_SRR22388182_33_68_complete_1251	#N/A							34.88
Saffron_Borg_Yulin_Groundwater_SRR22388182_33_68_complete_1252	subfam4159							50.16
Saffron_Borg_Yulin_Groundwater_SRR22388182_33_68_complete_1253	#N/A							41.88
Saffron_Borg_Yulin_Groundwater_SRR22388182_33_68_complete_1254	subfam7100							86.38
Saffron_Borg_Yulin_Groundwater_SRR22388182_33_68_complete_1255	subfam6180							81.12
Saffron_Borg_Yulin_Groundwater_SRR22388182_33_68_complete_1256	#N/A							52.72
Saffron_Borg_Yulin_Groundwater_SRR22388182_33_68_complete_1257	subfam6552							50.38
Saffron_Borg_Yulin_Groundwater_SRR22388182_33_68_complete_1258	#N/A							58.66
Saffron_Borg_Yulin_Groundwater_SRR22388182_33_68_complete_1259	subfam0242	K03551	236.7	503.1	3.6e-150	holliday junction DNA helicase RuvB [EC:5.6.2.4]	PF05496.17, Holliday junction DNA helicase RuvB P-loop domain; PF17864.6, RuvB AAA lid domain; PF05491.18, RuvB C-terminal winged helix domain; PF00004.34, ATPase family associated with various cellular activities (AAA); PF07728.19, AAA domain (dynein-related subfamily); PF00910.27, RNA helicase	91.06	6blb_A 1.88 Angstrom Resolution Crystal Structure Holliday Junction ATP-dependent DNA Helicase (RuvB) from Pseudomonas aeruginosa in Complex with ADP	0.504	312	7.75e-37	1473	0.628	0.99
Saffron_Borg_Yulin_Groundwater_SRR22388182_33_68_complete_1260	subfam4710							50.34
Saffron_Borg_Yulin_Groundwater_SRR22388182_33_68_complete_1261	subfam4724							91.06
Saffron_Borg_Yulin_Groundwater_SRR22388182_33_68_complete_1262	subfam4724							80.5
Saffron_Borg_Yulin_Groundwater_SRR22388182_33_68_complete_1263	subfam0723							70.06
Saffron_Borg_Yulin_Groundwater_SRR22388182_33_68_complete_1264	subfam6520						PF10096.14, Uncharacterized protein conserved in bacteria (DUF2334); PF01522.26, Polysaccharide deacetylase	96.5	7bkf_A Crystal structure of WT BA3943, a CE4 family pseudoenzyme from Bacillus Anthracis	0.135	226	8.779e-10	269	0.804	0.658
Saffron_Borg_Yulin_Groundwater_SRR22388182_33_68_complete_1265	subfam3024							98.38	1mac_B CRYSTAL STRUCTURE AND SITE-DIRECTED MUTAGENESIS OF BACILLUS MACERANS ENDO-1,3-1,4-BETA-GLUCANASE	0.211	197	3.26e-09	353	0.95	0.929
Saffron_Borg_Yulin_Groundwater_SRR22388182_33_68_complete_1266	subfam0691	K07027	73.43	107.8	3.1e-30	glycosyltransferase 2 family protein	PF03706.18, Lysylphosphatidylglycerol synthase TM region	88.75
Saffron_Borg_Yulin_Groundwater_SRR22388182_33_68_complete_1267	subfam2238						PF02811.24, PHP domain	96.75	7ug9_A Crystal structure of RNase AM PHP domain	0.25	175	1.87e-10	330	0.987	0.85
Saffron_Borg_Yulin_Groundwater_SRR22388182_33_68_complete_1268	subfam2515	K14136	173.1	280.7	4.6e-83	decaprenyl-phosphate phosphoribosyltransferase [EC:2.4.2.45]	PF01040.23, UbiA prenyltransferase family	93.56	4tq4_D Structure of a UbiA homolog from Archaeoglobus fulgidus bound to DMAPP and Mg2+	0.197	287	6.778e-06	292	0.979	0.99
Saffron_Borg_Yulin_Groundwater_SRR22388182_33_68_complete_1269	subfam5479						PF04015.17, Domain of unknown function (DUF362)	97.62
Saffron_Borg_Yulin_Groundwater_SRR22388182_33_68_complete_1270	subfam1497						PF13231.11, Dolichyl-phosphate-mannose-protein mannosyltransferase	96.25	5f15_A Crystal Structure of ArnT from Cupriavidus metallidurans bound to Undecaprenyl phosphate	0.13	337	4.625e-06	279	0.924	0.623
Saffron_Borg_Yulin_Groundwater_SRR22388182_33_68_complete_1271	subfam0653							94.69
Saffron_Borg_Yulin_Groundwater_SRR22388182_33_68_complete_1272	subfam0167						PF02811.24, PHP domain	94.88
Saffron_Borg_Yulin_Groundwater_SRR22388182_33_68_complete_1273	subfam7833						PF00535.31, Glycosyl transferase family 2; PF13641.11, Glycosyltransferase like family 2; PF13632.11, Glycosyl transferase family group 2; PF13506.11, Glycosyl transferase family 21	91.44	6yv9_B Mannosyltransferase PcManGT from Pyrobaculum calidifontis in complex with GDP-Man and Mn2+	0.204	364	1.053e-14	513	0.744	0.983
Saffron_Borg_Yulin_Groundwater_SRR22388182_33_68_complete_1274	subfam7169						PF15632.11, ATP-grasp in the biosynthetic pathway with Ter operon; PF02655.19, ATP-grasp domain; PF21360.2, PylC-like, N-terminal domain; PF13535.11, ATP-grasp domain; PF02786.22, Carbamoyl-phosphate synthase L chain, ATP binding domain	96.25	2pn1_A Crystal structure of carbamoylphosphate synthase large subunit (split gene in MJ) (ZP_00538348.1) from Exiguobacterium sp. 255-15 at 2.00 A resolution	0.205	306	9.876e-23	701	0.99	0.957
Saffron_Borg_Yulin_Groundwater_SRR22388182_33_68_complete_1275	subfam5657						PF02585.22, GlcNAc-PI de-N-acetylase	97.75	8bgp_F N,N-diacetylchitobiose deacetylase from Pyrococcus chitonophagus anomalous data	0.239	223	1.64e-14	468	0.95	0.838
Saffron_Borg_Yulin_Groundwater_SRR22388182_33_68_complete_1276	subfam6384							94.56
Saffron_Borg_Yulin_Groundwater_SRR22388182_33_68_complete_1277	subfam0359							88
Saffron_Borg_Yulin_Groundwater_SRR22388182_33_68_complete_1278	subfam4566							95.81
Saffron_Borg_Yulin_Groundwater_SRR22388182_33_68_complete_1279	subfam5269							84.94
Saffron_Borg_Yulin_Groundwater_SRR22388182_33_68_complete_1280	subfam2132							75.25
Saffron_Borg_Yulin_Groundwater_SRR22388182_33_68_complete_1281	subfam1074						PF05625.16, PAXNEB protein	93.25
Saffron_Borg_Yulin_Groundwater_SRR22388182_33_68_complete_1282	subfam3757							81.38	7qiv_A Structure of human C3b in complex with the EWE nanobody	0.127	409	8.27e-12	191	0.826	0.641
Saffron_Borg_Yulin_Groundwater_SRR22388182_33_68_complete_1283	subfam3490							83.12
Saffron_Borg_Yulin_Groundwater_SRR22388182_33_68_complete_1284	subfam4229							91.88
Saffron_Borg_Yulin_Groundwater_SRR22388182_33_68_complete_1285	subfam2466							89.12
Saffron_Borg_Yulin_Groundwater_SRR22388182_33_68_complete_1286	subfam7782							89.44
Saffron_Borg_Yulin_Groundwater_SRR22388182_33_68_complete_1287	subfam4033	K07333	101.67	458.7	9.7e-137	archaeal flagellar protein FlaJ	PF00482.28, Type II secretion system (T2SS), protein F	87.81
Saffron_Borg_Yulin_Groundwater_SRR22388182_33_68_complete_1288	subfam4513	K07332	375.2	702.5	2.1e-210	archaeal flagellar protein FlaI	PF00437.25, Type II/IV secretion system protein	94.75	2oap_2 Crystal structure of the archaeal secretion ATPase GspE in complex with AMP-PNP	0.421	494	1.653e-54	1909	0.881	0.975
Saffron_Borg_Yulin_Groundwater_SRR22388182_33_68_complete_1289	subfam0987						PF01345.23, Domain of unknown function DUF11; PF07705.16, CARDB; PF13584.11, BatD DUF11 like domain	95
Saffron_Borg_Yulin_Groundwater_SRR22388182_33_68_complete_1290	subfam7365	K23255	28.83	106.6	6.2e-30	archaeal type IV pilus assembly protein PilA	PF07790.16, Archaeal Type IV pilin, N-terminal	92.62
Saffron_Borg_Yulin_Groundwater_SRR22388182_33_68_complete_1291	subfam3739							91.44
Saffron_Borg_Yulin_Groundwater_SRR22388182_33_68_complete_1292	subfam0969						PF02156.20, Glycosyl hydrolase family 26	95.94	2v3g_A Structure of a family 26 lichenase in complex with noeuromycin	0.29	280	2.546e-23	764	0.862	0.996
Saffron_Borg_Yulin_Groundwater_SRR22388182_33_68_complete_1293	subfam2980						PF13641.11, Glycosyltransferase like family 2; PF00535.31, Glycosyl transferase family 2; PF13632.11, Glycosyl transferase family group 2; PF13506.11, Glycosyl transferase family 21; PF03142.20, Chitin synthase	95.12	7sp7_A Chlorella virus hyaluronan synthase inhibited by UDP	0.226	405	3.654e-21	724	0.927	0.815
Saffron_Borg_Yulin_Groundwater_SRR22388182_33_68_complete_1294	subfam5399							78.69
Saffron_Borg_Yulin_Groundwater_SRR22388182_33_68_complete_1295	subfam4877	K24450	51.93	93.2	3e-26	DNA-binding protein	PF00808.28, Histone-like transcription factor (CBF/NF-Y) and archaeal histone; PF00125.29, Core histone H2A/H2B/H3/H4	98.06	1hta_A CRYSTAL STRUCTURE OF THE HISTONE HMFA FROM METHANOTHERMUS FERVIDUS	0.615	65	9.208e-07	270	0.867	0.956
Saffron_Borg_Yulin_Groundwater_SRR22388182_33_68_complete_1296	subfam6869							87.25
Saffron_Borg_Yulin_Groundwater_SRR22388182_33_68_complete_1297	subfam1552							91.69
Saffron_Borg_Yulin_Groundwater_SRR22388182_33_68_complete_1298	subfam2807							51.94
Saffron_Borg_Yulin_Groundwater_SRR22388182_33_68_complete_1299	subfam1162						PF18780.6, Homing endonuclease associated repeat; PF08672.16, Anaphase promoting complex (APC) subunit 2	90.69
Saffron_Borg_Yulin_Groundwater_SRR22388182_33_68_complete_1300	subfam1161							68.69
Saffron_Borg_Yulin_Groundwater_SRR22388182_33_68_complete_1301	subfam2631							88
Saffron_Borg_Yulin_Groundwater_SRR22388182_33_68_complete_1302	subfam1117							84.44
Saffron_Borg_Yulin_Groundwater_SRR22388182_33_68_complete_1303	subfam2566							84.81
Saffron_Borg_Yulin_Groundwater_SRR22388182_33_68_complete_1304	subfam6516						PF00413.29, Matrixin	96.94	1bzs_A CRYSTAL STRUCTURE OF MMP8 COMPLEXED WITH HMR2909	0.218	173	5.359e-07	192	0.678	0.958
Saffron_Borg_Yulin_Groundwater_SRR22388182_33_68_complete_1305	subfam6369							92.44	2wmy_H Crystal structure of the tyrosine phosphatase Wzb from Escherichia coli K30 in complex with sulphate.	0.211	137	1.155e-07	250	0.545	0.965
Saffron_Borg_Yulin_Groundwater_SRR22388182_33_68_complete_1306	subfam7318							52.47
Saffron_Borg_Yulin_Groundwater_SRR22388182_33_68_complete_1307	#N/A							69.25
Saffron_Borg_Yulin_Groundwater_SRR22388182_33_68_complete_1308	subfam7858							68.69
Saffron_Borg_Yulin_Groundwater_SRR22388182_33_68_complete_1309	subfam3965							55.28
Saffron_Borg_Yulin_Groundwater_SRR22388182_33_68_complete_1310	subfam0075						PF18902.5, Domain of unknown function (DUF5658)	70.75
Saffron_Borg_Yulin_Groundwater_SRR22388182_33_68_complete_1311	subfam1650							68.88
Saffron_Borg_Yulin_Groundwater_SRR22388182_33_68_complete_1312	subfam4106							75.31
Saffron_Borg_Yulin_Groundwater_SRR22388182_33_68_complete_1313	subfam5776							96.12
Saffron_Borg_Yulin_Groundwater_SRR22388182_33_68_complete_1314	subfam0358							69.12
Saffron_Borg_Yulin_Groundwater_SRR22388182_33_68_complete_1315	subfam1826							96.88
Saffron_Borg_Yulin_Groundwater_SRR22388182_33_68_complete_1316	subfam2541							78.25
Saffron_Borg_Yulin_Groundwater_SRR22388182_33_68_complete_1317	subfam7083							83.75
Saffron_Borg_Yulin_Groundwater_SRR22388182_33_68_complete_1318	subfam2575						PF14239.11, RRXRR protein; PF14279.11, HNH endonuclease; PF01844.28, HNH endonuclease; PF13395.11, HNH endonuclease	88.75	8csz_D IscB and wRNA bound to Target DNA	0.242	494	6.877e-30	929	0.795	1
Saffron_Borg_Yulin_Groundwater_SRR22388182_33_68_complete_1319	subfam5116							46.81
Saffron_Borg_Yulin_Groundwater_SRR22388182_33_68_complete_1320	subfam5108							93.25
Saffron_Borg_Yulin_Groundwater_SRR22388182_33_68_complete_1321	subfam3852							82.69
Saffron_Borg_Yulin_Groundwater_SRR22388182_33_68_complete_1322	subfam3079						PF01966.27, HD domain	98	5dqw_B The crystal structure of Bacillus subtilis YpgQ in complex with ADP	0.135	184	0.0004477	194	0.906	0.945
Saffron_Borg_Yulin_Groundwater_SRR22388182_33_68_complete_1323	subfam3454							46.56
Saffron_Borg_Yulin_Groundwater_SRR22388182_33_68_complete_1324	subfam1432							49.56
Saffron_Borg_Yulin_Groundwater_SRR22388182_33_68_complete_1325	subfam2654						PF09643.15, YopX protein	89.75	2qyz_A Crystal structure of the uncharacterized protein CTC02137 from Clostridium tetani E88	0.194	163	1.367e-05	189	0.942	1
Saffron_Borg_Yulin_Groundwater_SRR22388182_33_68_complete_1326	subfam2201							44.31
Saffron_Borg_Yulin_Groundwater_SRR22388182_33_68_complete_1327	subfam0968							70.38
Saffron_Borg_Yulin_Groundwater_SRR22388182_33_68_complete_1328	subfam0468							50.81
Saffron_Borg_Yulin_Groundwater_SRR22388182_33_68_complete_1329	subfam2164							81.12
Saffron_Borg_Yulin_Groundwater_SRR22388182_33_68_complete_1330	subfam6194							61.03
Saffron_Borg_Yulin_Groundwater_SRR22388182_33_68_complete_1331	subfam3365							86.44
Saffron_Borg_Yulin_Groundwater_SRR22388182_33_68_complete_1332	subfam5901							48.56
Saffron_Borg_Yulin_Groundwater_SRR22388182_33_68_complete_1333	subfam2930							57.39
Saffron_Borg_Yulin_Groundwater_SRR22388182_33_68_complete_1334	subfam2774							47.06
Saffron_Borg_Yulin_Groundwater_SRR22388182_33_68_complete_1335	subfam5622							94.06
Saffron_Borg_Yulin_Groundwater_SRR22388182_33_68_complete_1336	subfam6959							84.12
Saffron_Borg_Yulin_Groundwater_SRR22388182_33_68_complete_1337	subfam5096	K14415	283.13	327.4	8.6e-97	tRNA-splicing ligase RtcB (3'-phosphate/5'-hydroxy nucleic acid ligase) [EC:6.5.1.8]	PF01139.22, tRNA-splicing ligase RtcB	96.06	8dcf_B RNA ligase RtcB from Pyrococcus horikoshii in complex with Cu2+ and GTP	0.218	471	5.171e-25	731	0.99	0.981
Saffron_Borg_Yulin_Groundwater_SRR22388182_33_68_complete_1338	subfam5906	K09715	31.47	62	2e-16	uncharacterized protein	PF04457.17, MJ1316 RNA cyclic group end recognition domain	95.19
Saffron_Borg_Yulin_Groundwater_SRR22388182_33_68_complete_1339	subfam4366							43.56
Saffron_Borg_Yulin_Groundwater_SRR22388182_33_68_complete_1340	subfam0728							87.25	2ost_A The structure of a bacterial homing endonuclease : I-Ssp6803I	0.153	144	0.0004206	115	0.599	0.973
Saffron_Borg_Yulin_Groundwater_SRR22388182_33_68_complete_1341	subfam5688							69
Saffron_Borg_Yulin_Groundwater_SRR22388182_33_68_complete_1342	subfam5609							66.06
Saffron_Borg_Yulin_Groundwater_SRR22388182_33_68_complete_1343	subfam4097							75.5
Saffron_Borg_Yulin_Groundwater_SRR22388182_33_68_complete_1344	subfam0496						PF09414.15, RNA ligase	94.88	2hvr_A Structure of T4 RNA Ligase 2 with Nicked 5'-Adenylated nucleic acid duplex containing a 3'-deoxyribonucleotide at the nick	0.2	227	1.752e-10	315	0.788	0.712
Saffron_Borg_Yulin_Groundwater_SRR22388182_33_68_complete_1345	subfam7843							62.78
Saffron_Borg_Yulin_Groundwater_SRR22388182_33_68_complete_1346	subfam0463							65.5
Saffron_Borg_Yulin_Groundwater_SRR22388182_33_68_complete_1347	subfam7446						PF13328.11, HD domain	95.88
Saffron_Borg_Yulin_Groundwater_SRR22388182_33_68_complete_1348	subfam4160							90.62
Saffron_Borg_Yulin_Groundwater_SRR22388182_33_68_complete_1349	subfam4946							40.56
Saffron_Borg_Yulin_Groundwater_SRR22388182_33_68_complete_1350	subfam6144							82.88
Saffron_Borg_Yulin_Groundwater_SRR22388182_33_68_complete_1351	subfam0169							86.19
Saffron_Borg_Yulin_Groundwater_SRR22388182_33_68_complete_1352	subfam6965						PF14239.11, RRXRR protein	89.62	8dmb_P Structure of Desulfovirgula thermocuniculi IsrB (DtIsrB) in complex with omega RNA and target DNA	0.316	403	2.673e-31	1059	0.828	0.988
Saffron_Borg_Yulin_Groundwater_SRR22388182_33_68_complete_1353	subfam6608							52.88
Saffron_Borg_Yulin_Groundwater_SRR22388182_33_68_complete_1354	subfam2966							84.88
Saffron_Borg_Yulin_Groundwater_SRR22388182_33_68_complete_1355	subfam0538							94.94
Saffron_Borg_Yulin_Groundwater_SRR22388182_33_68_complete_1356	subfam2648							82.19
Saffron_Borg_Yulin_Groundwater_SRR22388182_33_68_complete_1357	subfam4829						PF01541.29, GIY-YIG catalytic domain	84.81	1yd6_D Crystal structure of the GIY-YIG N-terminal endonuclease domain of UvrC from Bacillus caldotenax	0.222	87	0.00042	153	0.614	0.906
Saffron_Borg_Yulin_Groundwater_SRR22388182_33_68_complete_1358	subfam5403							96.56
Saffron_Borg_Yulin_Groundwater_SRR22388182_33_68_complete_1359	subfam2894						PF01661.26, Macro domain	96.69	1yd9_B 1.6A Crystal Structure of the Non-Histone Domain of the Histone Variant MacroH2A1.1.	0.176	180	9.115e-12	354	0.918	0.963
Saffron_Borg_Yulin_Groundwater_SRR22388182_33_68_complete_1360	subfam7514							46
Saffron_Borg_Yulin_Groundwater_SRR22388182_33_68_complete_1361	subfam7321							33.66
Saffron_Borg_Yulin_Groundwater_SRR22388182_33_68_complete_1362	subfam2142							92.69
Saffron_Borg_Yulin_Groundwater_SRR22388182_33_68_complete_1363	subfam5351							64
Saffron_Borg_Yulin_Groundwater_SRR22388182_33_68_complete_1364	subfam2267							94.5
Saffron_Borg_Yulin_Groundwater_SRR22388182_33_68_complete_1365	subfam4586							48.78
Saffron_Borg_Yulin_Groundwater_SRR22388182_33_68_complete_1366	subfam1475							53.81
Saffron_Borg_Yulin_Groundwater_SRR22388182_33_68_complete_1367	subfam1651							52.97
Saffron_Borg_Yulin_Groundwater_SRR22388182_33_68_complete_1368	subfam3055							83.06
Saffron_Borg_Yulin_Groundwater_SRR22388182_33_68_complete_1369	subfam4467							80.38
Saffron_Borg_Yulin_Groundwater_SRR22388182_33_68_complete_1370	subfam3343							54.78
Saffron_Borg_Yulin_Groundwater_SRR22388182_33_68_complete_1371	subfam4157							62.66
Saffron_Borg_Yulin_Groundwater_SRR22388182_33_68_complete_1372	subfam1937							93.44
Saffron_Borg_Yulin_Groundwater_SRR22388182_33_68_complete_1373	subfam5566							87.38
Saffron_Borg_Yulin_Groundwater_SRR22388182_33_68_complete_1374	subfam7679							85.5
Saffron_Borg_Yulin_Groundwater_SRR22388182_33_68_complete_1375	subfam2574							89.62
Saffron_Borg_Yulin_Groundwater_SRR22388182_33_68_complete_1376	subfam1322							76.06
Saffron_Borg_Yulin_Groundwater_SRR22388182_33_68_complete_1377	subfam7594							84.62
Saffron_Borg_Yulin_Groundwater_SRR22388182_33_68_complete_1378	subfam0314							72.94
Saffron_Borg_Yulin_Groundwater_SRR22388182_33_68_complete_1379	subfam5964							47.06
Saffron_Borg_Yulin_Groundwater_SRR22388182_33_68_complete_1380	subfam0689							39.97
Saffron_Borg_Yulin_Groundwater_SRR22388182_33_68_complete_1381	subfam5493							66.06
Saffron_Borg_Yulin_Groundwater_SRR22388182_33_68_complete_1382	subfam3126							73
Saffron_Borg_Yulin_Groundwater_SRR22388182_33_68_complete_1383	subfam7487							33.41
Saffron_Borg_Yulin_Groundwater_SRR22388182_33_68_complete_1384	subfam6782							64.19
Saffron_Borg_Yulin_Groundwater_SRR22388182_33_68_complete_1385	subfam7232							95.19
Saffron_Borg_Yulin_Groundwater_SRR22388182_33_68_complete_1386	subfam6499							68.88
Saffron_Borg_Yulin_Groundwater_SRR22388182_33_68_complete_1387	subfam6315							48.59
Saffron_Borg_Yulin_Groundwater_SRR22388182_33_68_complete_1388	subfam0580							64.25
Saffron_Borg_Yulin_Groundwater_SRR22388182_33_68_complete_1389	subfam3638							33.09
Saffron_Borg_Yulin_Groundwater_SRR22388182_33_68_complete_1390	subfam2742							36.88
Saffron_Borg_Yulin_Groundwater_SRR22388182_33_68_complete_1391	subfam5105							48.19
Saffron_Borg_Yulin_Groundwater_SRR22388182_33_68_complete_1392	#N/A							56.81
Saffron_Borg_Yulin_Groundwater_SRR22388182_33_68_complete_1393	subfam7012							63.28
Saffron_Borg_Yulin_Groundwater_SRR22388182_33_68_complete_1394	subfam0624							93.06
Saffron_Borg_Yulin_Groundwater_SRR22388182_33_68_complete_1395	subfam2239						PF00226.36, DnaJ domain	37.06
Saffron_Borg_Yulin_Groundwater_SRR22388182_33_68_complete_1396	subfam6418							93.75
Saffron_Borg_Yulin_Groundwater_SRR22388182_33_68_complete_1397	subfam6249							93.19
Saffron_Borg_Yulin_Groundwater_SRR22388182_33_68_complete_1398	subfam6249							80.81
Saffron_Borg_Yulin_Groundwater_SRR22388182_33_68_complete_1399	subfam6394							37.56
Sapphire_Borg_Dalian_Groundwater_SRR22387926_32_44_complete_1	subfam4272							81.62
Sapphire_Borg_Dalian_Groundwater_SRR22387926_32_44_complete_2	subfam7531							90.19
Sapphire_Borg_Dalian_Groundwater_SRR22387926_32_44_complete_3	subfam2647							85.25
Sapphire_Borg_Dalian_Groundwater_SRR22387926_32_44_complete_4	subfam6817							42.56
Sapphire_Borg_Dalian_Groundwater_SRR22387926_32_44_complete_5	subfam4951						PF13412.11, Winged helix-turn-helix DNA-binding; PF03965.21, Penicillinase repressor	70.94
Sapphire_Borg_Dalian_Groundwater_SRR22387926_32_44_complete_6	subfam0314							86.25
Sapphire_Borg_Dalian_Groundwater_SRR22387926_32_44_complete_7	subfam1046							82.88
Sapphire_Borg_Dalian_Groundwater_SRR22387926_32_44_complete_8	#N/A							46.03
Sapphire_Borg_Dalian_Groundwater_SRR22387926_32_44_complete_9	#N/A							37.06
Sapphire_Borg_Dalian_Groundwater_SRR22387926_32_44_complete_10	#N/A							93.81
Sapphire_Borg_Dalian_Groundwater_SRR22387926_32_44_complete_11	#N/A							63.56
Sapphire_Borg_Dalian_Groundwater_SRR22387926_32_44_complete_12	subfam3097							49.5
Sapphire_Borg_Dalian_Groundwater_SRR22387926_32_44_complete_13	subfam2088							62.88
Sapphire_Borg_Dalian_Groundwater_SRR22387926_32_44_complete_14	#N/A							81.12
Sapphire_Borg_Dalian_Groundwater_SRR22387926_32_44_complete_15	subfam7698							73.19
Sapphire_Borg_Dalian_Groundwater_SRR22387926_32_44_complete_16	subfam5116							48.75
Sapphire_Borg_Dalian_Groundwater_SRR22387926_32_44_complete_17	subfam5623							43.56
Sapphire_Borg_Dalian_Groundwater_SRR22387926_32_44_complete_18	subfam7818							53.69
Sapphire_Borg_Dalian_Groundwater_SRR22387926_32_44_complete_19	subfam0932							61.44
Sapphire_Borg_Dalian_Groundwater_SRR22387926_32_44_complete_20	subfam5566							90.62
Sapphire_Borg_Dalian_Groundwater_SRR22387926_32_44_complete_21	subfam0570							88.06
Sapphire_Borg_Dalian_Groundwater_SRR22387926_32_44_complete_22	subfam4159							54.17
Sapphire_Borg_Dalian_Groundwater_SRR22387926_32_44_complete_23	subfam2745							34.41
Sapphire_Borg_Dalian_Groundwater_SRR22387926_32_44_complete_24	subfam1281							46.12
Sapphire_Borg_Dalian_Groundwater_SRR22387926_32_44_complete_25	subfam7938							96.88
Sapphire_Borg_Dalian_Groundwater_SRR22387926_32_44_complete_26	subfam1159							41.22
Sapphire_Borg_Dalian_Groundwater_SRR22387926_32_44_complete_27	subfam1563							95.31
Sapphire_Borg_Dalian_Groundwater_SRR22387926_32_44_complete_28	subfam2240							58.09
Sapphire_Borg_Dalian_Groundwater_SRR22387926_32_44_complete_29	#N/A							90.69
Sapphire_Borg_Dalian_Groundwater_SRR22387926_32_44_complete_30	subfam2312							56.5
Sapphire_Borg_Dalian_Groundwater_SRR22387926_32_44_complete_31	subfam7638							52.41
Sapphire_Borg_Dalian_Groundwater_SRR22387926_32_44_complete_32	subfam0512							68.81
Sapphire_Borg_Dalian_Groundwater_SRR22387926_32_44_complete_33	subfam7082							60.12
Sapphire_Borg_Dalian_Groundwater_SRR22387926_32_44_complete_34	subfam4011							92.62
Sapphire_Borg_Dalian_Groundwater_SRR22387926_32_44_complete_35	#N/A							62.22
Sapphire_Borg_Dalian_Groundwater_SRR22387926_32_44_complete_36	subfam2648							88.06
Sapphire_Borg_Dalian_Groundwater_SRR22387926_32_44_complete_37	subfam5174							59
Sapphire_Borg_Dalian_Groundwater_SRR22387926_32_44_complete_38	#N/A							96.69
Sapphire_Borg_Dalian_Groundwater_SRR22387926_32_44_complete_39	subfam7698							47.78
Sapphire_Borg_Dalian_Groundwater_SRR22387926_32_44_complete_40	subfam7321							34.66
Sapphire_Borg_Dalian_Groundwater_SRR22387926_32_44_complete_41	subfam6499							53.56
Sapphire_Borg_Dalian_Groundwater_SRR22387926_32_44_complete_42	subfam5434							88.69
Sapphire_Borg_Dalian_Groundwater_SRR22387926_32_44_complete_43	subfam4160							94.44
Sapphire_Borg_Dalian_Groundwater_SRR22387926_32_44_complete_44	subfam0728						PF18780.6, Homing endonuclease associated repeat	84.62
Sapphire_Borg_Dalian_Groundwater_SRR22387926_32_44_complete_45	subfam5688							44.81
Sapphire_Borg_Dalian_Groundwater_SRR22387926_32_44_complete_46	subfam0900							86.75
Sapphire_Borg_Dalian_Groundwater_SRR22387926_32_44_complete_47	subfam7604							46.41
Sapphire_Borg_Dalian_Groundwater_SRR22387926_32_44_complete_48	subfam4907							86.88
Sapphire_Borg_Dalian_Groundwater_SRR22387926_32_44_complete_49	subfam7104							47.61
Sapphire_Borg_Dalian_Groundwater_SRR22387926_32_44_complete_50	subfam7510							93.81
Sapphire_Borg_Dalian_Groundwater_SRR22387926_32_44_complete_51	subfam0958							81.69
Sapphire_Borg_Dalian_Groundwater_SRR22387926_32_44_complete_52	#N/A							69.88
Sapphire_Borg_Dalian_Groundwater_SRR22387926_32_44_complete_53	subfam7877							56.19
Sapphire_Borg_Dalian_Groundwater_SRR22387926_32_44_complete_54	subfam2407							94.19
Sapphire_Borg_Dalian_Groundwater_SRR22387926_32_44_complete_55	subfam4730							50.09
Sapphire_Borg_Dalian_Groundwater_SRR22387926_32_44_complete_56	subfam4953							36.91
Sapphire_Borg_Dalian_Groundwater_SRR22387926_32_44_complete_57	subfam2682							46.94
Sapphire_Borg_Dalian_Groundwater_SRR22387926_32_44_complete_58	subfam1595							67.81
Sapphire_Borg_Dalian_Groundwater_SRR22387926_32_44_complete_59	subfam6420							86.69
Sapphire_Borg_Dalian_Groundwater_SRR22387926_32_44_complete_60	subfam1652							30.98
Sapphire_Borg_Dalian_Groundwater_SRR22387926_32_44_complete_61	subfam6083							40.72
Sapphire_Borg_Dalian_Groundwater_SRR22387926_32_44_complete_62	#N/A							51.38
Sapphire_Borg_Dalian_Groundwater_SRR22387926_32_44_complete_63	subfam2261							95.88
Sapphire_Borg_Dalian_Groundwater_SRR22387926_32_44_complete_64	subfam5015							87.19
Sapphire_Borg_Dalian_Groundwater_SRR22387926_32_44_complete_65	subfam3817						PF01564.22, Spermine/spermidine synthase domain	97.06	2hte_A The crystal structure of spermidine synthase from p. falciparum in complex with 5'-methylthioadenosine	0.16	146	6.562e-05	140	0.681	0.537
Sapphire_Borg_Dalian_Groundwater_SRR22387926_32_44_complete_66	subfam3550							53.06
Sapphire_Borg_Dalian_Groundwater_SRR22387926_32_44_complete_67	subfam3418							97.56
Sapphire_Borg_Dalian_Groundwater_SRR22387926_32_44_complete_68	subfam1669						PF10077.14, Uncharacterized protein conserved in bacteria (DUF2314)	95.75
Sapphire_Borg_Dalian_Groundwater_SRR22387926_32_44_complete_69	subfam7254							98.19
Sapphire_Borg_Dalian_Groundwater_SRR22387926_32_44_complete_70	subfam7341							93.12
Sapphire_Borg_Dalian_Groundwater_SRR22387926_32_44_complete_71	subfam4627							79.5
Sapphire_Borg_Dalian_Groundwater_SRR22387926_32_44_complete_72	subfam0484						PF00270.34, DEAD/DEAH box helicase; PF00271.36, Helicase conserved C-terminal domain; PF04851.20, Type III restriction enzyme, res subunit	91.75	2p6u_A Apo structure of the Hel308 superfamily 2 helicase	0.232	655	2.284e-34	1097	0.689	0.961
Sapphire_Borg_Dalian_Groundwater_SRR22387926_32_44_complete_73	subfam0017							80.62
Sapphire_Borg_Dalian_Groundwater_SRR22387926_32_44_complete_74	subfam3818							70.12
Sapphire_Borg_Dalian_Groundwater_SRR22387926_32_44_complete_75	subfam5108							84
Sapphire_Borg_Dalian_Groundwater_SRR22387926_32_44_complete_76	#N/A							85.88
Sapphire_Borg_Dalian_Groundwater_SRR22387926_32_44_complete_77	subfam0496						PF09414.15, RNA ligase	90.81	2hvr_A Structure of T4 RNA Ligase 2 with Nicked 5'-Adenylated nucleic acid duplex containing a 3'-deoxyribonucleotide at the nick	0.22	228	6.477e-09	257	0.672	0.715
Sapphire_Borg_Dalian_Groundwater_SRR22387926_32_44_complete_78	subfam0901							61.66
Sapphire_Borg_Dalian_Groundwater_SRR22387926_32_44_complete_79	subfam7910							68.62
Sapphire_Borg_Dalian_Groundwater_SRR22387926_32_44_complete_80	subfam3000							66.44
Sapphire_Borg_Dalian_Groundwater_SRR22387926_32_44_complete_81	subfam6995							51.25
Sapphire_Borg_Dalian_Groundwater_SRR22387926_32_44_complete_82	subfam5061							85.12
Sapphire_Borg_Dalian_Groundwater_SRR22387926_32_44_complete_83	subfam4057							84.19
Sapphire_Borg_Dalian_Groundwater_SRR22387926_32_44_complete_84	subfam2199							87.75
Sapphire_Borg_Dalian_Groundwater_SRR22387926_32_44_complete_85	subfam0690							60.66
Sapphire_Borg_Dalian_Groundwater_SRR22387926_32_44_complete_86	subfam5325							78.69
Sapphire_Borg_Dalian_Groundwater_SRR22387926_32_44_complete_87	subfam6200							82.44
Sapphire_Borg_Dalian_Groundwater_SRR22387926_32_44_complete_88	subfam6610							45.88
Sapphire_Borg_Dalian_Groundwater_SRR22387926_32_44_complete_89	#N/A							94.75
Sapphire_Borg_Dalian_Groundwater_SRR22387926_32_44_complete_90	subfam7317							96.62
Sapphire_Borg_Dalian_Groundwater_SRR22387926_32_44_complete_91	#N/A						PF11950.13, Protein of unknown function (DUF3467)	95.38
Sapphire_Borg_Dalian_Groundwater_SRR22387926_32_44_complete_92	#N/A							44.16
Sapphire_Borg_Dalian_Groundwater_SRR22387926_32_44_complete_93	subfam3454							79.12
Sapphire_Borg_Dalian_Groundwater_SRR22387926_32_44_complete_94	subfam2266							50.69
Sapphire_Borg_Dalian_Groundwater_SRR22387926_32_44_complete_95	subfam7853							57.47
Sapphire_Borg_Dalian_Groundwater_SRR22387926_32_44_complete_96	#N/A							45.69
Sapphire_Borg_Dalian_Groundwater_SRR22387926_32_44_complete_97	subfam3295							61.28
Sapphire_Borg_Dalian_Groundwater_SRR22387926_32_44_complete_98	subfam7446						PF13328.11, HD domain	97.12	3nqw_B A metazoan ortholog of SpoT hydrolyzes ppGpp and plays a role in starvation responses	0.224	167	6.073e-05	232	0.994	0.938
Sapphire_Borg_Dalian_Groundwater_SRR22387926_32_44_complete_99	#N/A							60.75
Sapphire_Borg_Dalian_Groundwater_SRR22387926_32_44_complete_100	subfam5906	K09715	31.47	59.4	1.3e-15	uncharacterized protein	PF04457.17, MJ1316 RNA cyclic group end recognition domain	96.94
Sapphire_Borg_Dalian_Groundwater_SRR22387926_32_44_complete_101	#N/A							94.56
Sapphire_Borg_Dalian_Groundwater_SRR22387926_32_44_complete_102	#N/A							39.06
Sapphire_Borg_Dalian_Groundwater_SRR22387926_32_44_complete_103	subfam2477							72.06
Sapphire_Borg_Dalian_Groundwater_SRR22387926_32_44_complete_104	subfam5096	K14415	283.13	340.8	8e-101	tRNA-splicing ligase RtcB (3'-phosphate/5'-hydroxy nucleic acid ligase) [EC:6.5.1.8]	PF01139.22, tRNA-splicing ligase RtcB	96.94	8dcf_B RNA ligase RtcB from Pyrococcus horikoshii in complex with Cu2+ and GTP	0.21	465	3.799e-24	678	0.98	0.969
Sapphire_Borg_Dalian_Groundwater_SRR22387926_32_44_complete_105	subfam1674							42.59
Sapphire_Borg_Dalian_Groundwater_SRR22387926_32_44_complete_106	subfam0556							49.72
Sapphire_Borg_Dalian_Groundwater_SRR22387926_32_44_complete_107	#N/A							69.12
Sapphire_Borg_Dalian_Groundwater_SRR22387926_32_44_complete_108	subfam7245							75.12
Sapphire_Borg_Dalian_Groundwater_SRR22387926_32_44_complete_109	subfam3079						PF01966.27, HD domain	97.44	5dqw_B The crystal structure of Bacillus subtilis YpgQ in complex with ADP	0.149	185	0.0002921	199	0.979	0.951
Sapphire_Borg_Dalian_Groundwater_SRR22387926_32_44_complete_110	subfam7083							86.25
Sapphire_Borg_Dalian_Groundwater_SRR22387926_32_44_complete_111	subfam5776							96.88
Sapphire_Borg_Dalian_Groundwater_SRR22387926_32_44_complete_112	subfam7170							92.94
Sapphire_Borg_Dalian_Groundwater_SRR22387926_32_44_complete_113	subfam1674							33.78
Sapphire_Borg_Dalian_Groundwater_SRR22387926_32_44_complete_114	subfam3853							87.75
Sapphire_Borg_Dalian_Groundwater_SRR22387926_32_44_complete_115	subfam2815							48.41
Sapphire_Borg_Dalian_Groundwater_SRR22387926_32_44_complete_116	subfam4547							92.81
Sapphire_Borg_Dalian_Groundwater_SRR22387926_32_44_complete_117	subfam2566							71.12
Sapphire_Borg_Dalian_Groundwater_SRR22387926_32_44_complete_118	subfam0711							86.12
Sapphire_Borg_Dalian_Groundwater_SRR22387926_32_44_complete_119	subfam5559							93.81	7o4o_A Structure of Staphylococcus aureus m1A22-tRNA methyltransferase in complex with S-adenosylhomocysteine	0.09	167	5.019e-07	188	0.77	0.659
Sapphire_Borg_Dalian_Groundwater_SRR22387926_32_44_complete_120	subfam5989							82.38
Sapphire_Borg_Dalian_Groundwater_SRR22387926_32_44_complete_121	subfam3453							77.25
Sapphire_Borg_Dalian_Groundwater_SRR22387926_32_44_complete_122	subfam6256						PF01022.25, Bacterial regulatory protein, arsR family; PF12840.12, Helix-turn-helix domain	97.44
Sapphire_Borg_Dalian_Groundwater_SRR22387926_32_44_complete_123	#N/A							59.59
Sapphire_Borg_Dalian_Groundwater_SRR22387926_32_44_complete_124	subfam1831							79.94
Sapphire_Borg_Dalian_Groundwater_SRR22387926_32_44_complete_125	subfam3831						PF00535.31, Glycosyl transferase family 2	97.12	5mm0_A Dolichyl phosphate mannose synthase in complex with GDP-mannose and Mn2+ (donor complex)	0.326	230	6.867e-18	566	0.921	0.648
Sapphire_Borg_Dalian_Groundwater_SRR22387926_32_44_complete_126	subfam6556							87.56
Sapphire_Borg_Dalian_Groundwater_SRR22387926_32_44_complete_127	subfam1476						PF09721.15, Transmembrane exosortase (Exosortase_EpsH)	95.88
Sapphire_Borg_Dalian_Groundwater_SRR22387926_32_44_complete_128	subfam6375						PF11984.13, Protein of unknown function (DUF3485)	93
Sapphire_Borg_Dalian_Groundwater_SRR22387926_32_44_complete_129	subfam3916						PF07760.16, Protein of unknown function (DUF1616)	93.25
Sapphire_Borg_Dalian_Groundwater_SRR22387926_32_44_complete_130	subfam4794	K07052	32.9	58.9	1.3e-15	CAAX protease family protein	PF02517.21, Type II CAAX prenyl endopeptidase Rce1-like	97.94
Sapphire_Borg_Dalian_Groundwater_SRR22387926_32_44_complete_131	subfam1101							70.5
Sapphire_Borg_Dalian_Groundwater_SRR22387926_32_44_complete_132	subfam6421	K22844	181.2	215.5	4.3e-63	glucosyl-dolichyl phosphate glucuronosyltransferase [EC:2.4.1.356]	PF00535.31, Glycosyl transferase family 2; PF13641.11, Glycosyltransferase like family 2	94.31	5hec_A CgT structure in dimer	0.174	315	4.563e-15	406	0.981	0.989
Sapphire_Borg_Dalian_Groundwater_SRR22387926_32_44_complete_133	subfam4270						PF00534.25, Glycosyl transferases group 1; PF13692.11, Glycosyl transferases group 1; PF13439.11, Glycosyltransferase Family 4; PF13477.11, Glycosyl transferase 4-like	96.5	6d9t_A BshA from Staphylococcus aureus complexed with UDP	0.171	408	3.678e-19	549	1	1
Sapphire_Borg_Dalian_Groundwater_SRR22387926_32_44_complete_134	subfam7919							93.69	5ogl_A Structure of bacterial oligosaccharyltransferase PglB in complex with an acceptor peptide and an lipid-linked oligosaccharide analog	0.127	467	0.0002148	140	0.762	0.661
Sapphire_Borg_Dalian_Groundwater_SRR22387926_32_44_complete_135	subfam5002						PF00534.25, Glycosyl transferases group 1; PF13692.11, Glycosyl transferases group 1; PF13439.11, Glycosyltransferase Family 4; PF13524.11, Glycosyl transferases group 1	93.5	6ejj_B Structure of a glycosyltransferase / state 2	0.185	370	1.163e-21	655	0.989	0.992
Sapphire_Borg_Dalian_Groundwater_SRR22387926_32_44_complete_136	subfam4761						PF08241.17, Methyltransferase domain; PF13847.11, Methyltransferase domain; PF13489.11, Methyltransferase domain; PF13649.11, Methyltransferase domain; PF07021.17, Methionine biosynthesis protein MetW	94.38	3l8d_A Crystal structure of methyltransferase from Bacillus Thuringiensis	0.205	218	7.716e-12	313	0.842	0.969
Sapphire_Borg_Dalian_Groundwater_SRR22387926_32_44_complete_137	subfam4688						PF08241.17, Methyltransferase domain; PF13649.11, Methyltransferase domain; PF13847.11, Methyltransferase domain; PF13489.11, Methyltransferase domain; PF08242.17, Methyltransferase domain; PF02353.25, Mycolic acid cyclopropane synthetase; PF01209.23, ubiE/COQ5 methyltransferase family; PF01555.23, DNA methylase; PF07021.17, Methionine biosynthesis protein MetW	67.56
Sapphire_Borg_Dalian_Groundwater_SRR22387926_32_44_complete_138	subfam5614						PF02368.23, Bacterial Ig-like domain (group 2); PF07602.16, Protein of unknown function (DUF1565); PF13229.11, Right handed beta helix region; PF22842.1, Pel9A-like, right handed beta helix region	96.25
Sapphire_Borg_Dalian_Groundwater_SRR22387926_32_44_complete_139	subfam5930						PF01943.22, Polysaccharide biosynthesis protein; PF14667.11, Polysaccharide biosynthesis C-terminal domain; PF13440.11, Polysaccharide biosynthesis protein	94.25	6nc9_A Lipid II flippase MurJ, outward-facing conformation	0.155	424	5.474e-09	413	0.956	0.893
Sapphire_Borg_Dalian_Groundwater_SRR22387926_32_44_complete_140	subfam1977	K07038	27.97	46.5	9.8e-12	inner membrane protein	PF04307.19, LexA-binding, inner membrane-associated putative hydrolase	90.88
Sapphire_Borg_Dalian_Groundwater_SRR22387926_32_44_complete_141	subfam3634							87.44
Sapphire_Borg_Dalian_Groundwater_SRR22387926_32_44_complete_142	subfam0902							59.25
Sapphire_Borg_Dalian_Groundwater_SRR22387926_32_44_complete_143	#N/A							93.56
Sapphire_Borg_Dalian_Groundwater_SRR22387926_32_44_complete_144	#N/A							81.5
Sapphire_Borg_Dalian_Groundwater_SRR22387926_32_44_complete_145	subfam3586							92.69
Sapphire_Borg_Dalian_Groundwater_SRR22387926_32_44_complete_146	#N/A							76.38
Sapphire_Borg_Dalian_Groundwater_SRR22387926_32_44_complete_147	subfam3029							90.62
Sapphire_Borg_Dalian_Groundwater_SRR22387926_32_44_complete_148	subfam0728							81
Sapphire_Borg_Dalian_Groundwater_SRR22387926_32_44_complete_149	subfam6223						PF00092.33, von Willebrand factor type A domain; PF13519.11, von Willebrand factor type A domain; PF13531.11, Bacterial extracellular solute-binding protein	93.06
Sapphire_Borg_Dalian_Groundwater_SRR22387926_32_44_complete_150	subfam5354						PF05816.16, Toxic anion resistance protein (TelA)	82.22
Sapphire_Borg_Dalian_Groundwater_SRR22387926_32_44_complete_151	subfam2485							56.09
Sapphire_Borg_Dalian_Groundwater_SRR22387926_32_44_complete_152	subfam2412							85.81
Sapphire_Borg_Dalian_Groundwater_SRR22387926_32_44_complete_153	subfam3392							62.12
Sapphire_Borg_Dalian_Groundwater_SRR22387926_32_44_complete_154	subfam6312							68.5
Sapphire_Borg_Dalian_Groundwater_SRR22387926_32_44_complete_155	subfam5826							89.44	7ci2_B Crystal structure of AcrVA2 in complex with partial MbCpf1	0.118	297	3.377e-06	112	0.912	0.949
Sapphire_Borg_Dalian_Groundwater_SRR22387926_32_44_complete_156	subfam3132							80.94
Sapphire_Borg_Dalian_Groundwater_SRR22387926_32_44_complete_157	subfam2005							85.38
Sapphire_Borg_Dalian_Groundwater_SRR22387926_32_44_complete_158	subfam5992							70.56
Sapphire_Borg_Dalian_Groundwater_SRR22387926_32_44_complete_159	subfam3953						PF02540.22, NAD synthase	97.12	2e18_B Crystal structure of project PH0182 from Pyrococcus horikoshii OT3	0.343	267	7.085e-18	777	0.89	0.973
Sapphire_Borg_Dalian_Groundwater_SRR22387926_32_44_complete_160	subfam2462	K00763	111.8	365.7	2.1e-108	nicotinate phosphoribosyltransferase [EC:6.3.4.21]	PF17767.6, Nicotinate phosphoribosyltransferase (NAPRTase) N-terminal domain; PF17956.6, Nicotinate phosphoribosyltransferase C-terminal domain	95.75	2f7f_A Crystal structure of Enterococcus faecalis putative nicotinate phosphoribosyltransferase, NEW YORK STRUCTURAL GENOMICS CONSORTIUM	0.308	476	7.407e-44	1556	0.979	0.988
Sapphire_Borg_Dalian_Groundwater_SRR22387926_32_44_complete_161	subfam3898						PF00857.25, Isochorismatase family	98.25	3s2s_D The crystal structure of pyrazinamidase/nicotinamidase from streptococcus mutans UA159	0.281	181	1.281e-16	555	0.961	1
Sapphire_Borg_Dalian_Groundwater_SRR22387926_32_44_complete_162	#N/A							67
Sapphire_Borg_Dalian_Groundwater_SRR22387926_32_44_complete_163	subfam6567							62.03
Sapphire_Borg_Dalian_Groundwater_SRR22387926_32_44_complete_164	subfam6656							70.12
Sapphire_Borg_Dalian_Groundwater_SRR22387926_32_44_complete_165	#N/A							57.03
Sapphire_Borg_Dalian_Groundwater_SRR22387926_32_44_complete_166	#N/A							53.12
Sapphire_Borg_Dalian_Groundwater_SRR22387926_32_44_complete_167	subfam6442						PF13847.11, Methyltransferase domain; PF13649.11, Methyltransferase domain	40.41
Sapphire_Borg_Dalian_Groundwater_SRR22387926_32_44_complete_168	subfam1822							80.06
Sapphire_Borg_Dalian_Groundwater_SRR22387926_32_44_complete_169	#N/A							92.62
Sapphire_Borg_Dalian_Groundwater_SRR22387926_32_44_complete_170	subfam3032							90.38
Sapphire_Borg_Dalian_Groundwater_SRR22387926_32_44_complete_171	subfam4935							55.97
Sapphire_Borg_Dalian_Groundwater_SRR22387926_32_44_complete_172	subfam3797							71.44
Sapphire_Borg_Dalian_Groundwater_SRR22387926_32_44_complete_173	subfam5353							95.38
Sapphire_Borg_Dalian_Groundwater_SRR22387926_32_44_complete_174	subfam2232							95.5
Sapphire_Borg_Dalian_Groundwater_SRR22387926_32_44_complete_175	subfam2244							42.09
Sapphire_Borg_Dalian_Groundwater_SRR22387926_32_44_complete_176	subfam4725							67.81
Sapphire_Borg_Dalian_Groundwater_SRR22387926_32_44_complete_177	subfam0993						PF00254.33, FKBP-type peptidyl-prolyl cis-trans isomerase	96.5	3prb_B Structural analysis of protein folding by the Methanococcus jannaschii chaperone FKBP26	0.211	262	1.915e-11	430	0.888	0.674
Sapphire_Borg_Dalian_Groundwater_SRR22387926_32_44_complete_178	subfam3854							52.75
Sapphire_Borg_Dalian_Groundwater_SRR22387926_32_44_complete_179	subfam6154							55.5
Sapphire_Borg_Dalian_Groundwater_SRR22387926_32_44_complete_180	subfam0233							34.66
Sapphire_Borg_Dalian_Groundwater_SRR22387926_32_44_complete_181	subfam2711							90.94
Sapphire_Borg_Dalian_Groundwater_SRR22387926_32_44_complete_182	subfam4725							67.62
Sapphire_Borg_Dalian_Groundwater_SRR22387926_32_44_complete_183	subfam7560							48.91
Sapphire_Borg_Dalian_Groundwater_SRR22387926_32_44_complete_184	subfam7755							93.38
Sapphire_Borg_Dalian_Groundwater_SRR22387926_32_44_complete_185	subfam4926						PF10342.14, Kre9/KNH-like N-terminal Ig-like domain	91.25	2jem_B Native family 12 xyloglucanase from Bacillus licheniformis	0.244	231	4.267e-16	558	0.522	0.996
Sapphire_Borg_Dalian_Groundwater_SRR22387926_32_44_complete_186	subfam1977	K07038	27.97	36.5	1.2e-08	inner membrane protein		93.38
Sapphire_Borg_Dalian_Groundwater_SRR22387926_32_44_complete_187	subfam2654						PF09643.15, YopX protein	86.62	2qyz_A Crystal structure of the uncharacterized protein CTC02137 from Clostridium tetani E88	0.277	121	0.0001788	147	0.96	0.953
Sapphire_Borg_Dalian_Groundwater_SRR22387926_32_44_complete_188	subfam2982	K06402	107.2	108.1	1.8e-30	stage IV sporulation protein FB [EC:3.4.24.-]	PF02163.27, Peptidase family M50	90.81	3b4r_A Site-2 Protease from Methanocaldococcus jannaschii	0.223	201	1.548e-05	178	0.663	0.922
Sapphire_Borg_Dalian_Groundwater_SRR22387926_32_44_complete_189	subfam2065							68.81
Sapphire_Borg_Dalian_Groundwater_SRR22387926_32_44_complete_190	subfam2267							93.25
Sapphire_Borg_Dalian_Groundwater_SRR22387926_32_44_complete_191	subfam6961							65.69
Sapphire_Borg_Dalian_Groundwater_SRR22387926_32_44_complete_192	subfam6395						PF07136.16, Protein of unknown function (DUF1385)	78
Sapphire_Borg_Dalian_Groundwater_SRR22387926_32_44_complete_193	subfam5176							97.69
Sapphire_Borg_Dalian_Groundwater_SRR22387926_32_44_complete_194	subfam4010							96.38
Sapphire_Borg_Dalian_Groundwater_SRR22387926_32_44_complete_195	#N/A							76.62
Sapphire_Borg_Dalian_Groundwater_SRR22387926_32_44_complete_196	subfam7351							74.81
Sapphire_Borg_Dalian_Groundwater_SRR22387926_32_44_complete_197	subfam5816							90.5
Sapphire_Borg_Dalian_Groundwater_SRR22387926_32_44_complete_198	subfam5885							63.19
Sapphire_Borg_Dalian_Groundwater_SRR22387926_32_44_complete_199	subfam6249							79.44
Sapphire_Borg_Dalian_Groundwater_SRR22387926_32_44_complete_200	subfam1797							35.56
Sapphire_Borg_Dalian_Groundwater_SRR22387926_32_44_complete_201	subfam7105							93.75
Sapphire_Borg_Dalian_Groundwater_SRR22387926_32_44_complete_202	#N/A							77.44
Sapphire_Borg_Dalian_Groundwater_SRR22387926_32_44_complete_203	subfam4632							57.44
Sapphire_Borg_Dalian_Groundwater_SRR22387926_32_44_complete_204	subfam4946							45.22
Sapphire_Borg_Dalian_Groundwater_SRR22387926_32_44_complete_205	subfam0171							51.5
Sapphire_Borg_Dalian_Groundwater_SRR22387926_32_44_complete_206	subfam1343							96
Sapphire_Borg_Dalian_Groundwater_SRR22387926_32_44_complete_207	#N/A							53.84
Sapphire_Borg_Dalian_Groundwater_SRR22387926_32_44_complete_208	subfam3103							36.16
Sapphire_Borg_Dalian_Groundwater_SRR22387926_32_44_complete_209	#N/A							95.62
Sapphire_Borg_Dalian_Groundwater_SRR22387926_32_44_complete_210	subfam3103							69
Sapphire_Borg_Dalian_Groundwater_SRR22387926_32_44_complete_211	subfam3813							49.88
Sapphire_Borg_Dalian_Groundwater_SRR22387926_32_44_complete_212	#N/A							63.72
Sapphire_Borg_Dalian_Groundwater_SRR22387926_32_44_complete_213	subfam7139							56.38
Sapphire_Borg_Dalian_Groundwater_SRR22387926_32_44_complete_214	subfam5184							42.69
Sapphire_Borg_Dalian_Groundwater_SRR22387926_32_44_complete_215	subfam4250							94.25
Sapphire_Borg_Dalian_Groundwater_SRR22387926_32_44_complete_216	subfam1567							52.03
Sapphire_Borg_Dalian_Groundwater_SRR22387926_32_44_complete_217	subfam7598							84.44	5uj0_A Structure of T4Pnkp 3' phosphatase covalently bound to BeF3	0.188	142	3.224e-05	144	0.818	1
Sapphire_Borg_Dalian_Groundwater_SRR22387926_32_44_complete_218	subfam2808						PF09414.15, RNA ligase	92.81	6vtf_D Naegleria gruberi RNA ligase with PPi	0.169	197	7.304e-08	222	0.801	0.585
Sapphire_Borg_Dalian_Groundwater_SRR22387926_32_44_complete_219	subfam2514							67.25
Sapphire_Borg_Dalian_Groundwater_SRR22387926_32_44_complete_220	subfam4088							96
Sapphire_Borg_Dalian_Groundwater_SRR22387926_32_44_complete_221	subfam4831							92.69
Sapphire_Borg_Dalian_Groundwater_SRR22387926_32_44_complete_222	subfam3420						PF17341.7, Family of unknown function (DUF5371)	94.5
Sapphire_Borg_Dalian_Groundwater_SRR22387926_32_44_complete_223	subfam0785	K06940	34.53	51.9	2.8e-13	uncharacterized protein	PF03692.20, Putative zinc- or iron-chelating domain	86.31
Sapphire_Borg_Dalian_Groundwater_SRR22387926_32_44_complete_224	subfam0326							37.19
Sapphire_Borg_Dalian_Groundwater_SRR22387926_32_44_complete_225	subfam7939							77.88
Sapphire_Borg_Dalian_Groundwater_SRR22387926_32_44_complete_226	subfam2756							59.62
Sapphire_Borg_Dalian_Groundwater_SRR22387926_32_44_complete_227	subfam5955							88.31
Sapphire_Borg_Dalian_Groundwater_SRR22387926_32_44_complete_228	subfam6433							50.06
Sapphire_Borg_Dalian_Groundwater_SRR22387926_32_44_complete_229	subfam0017							76
Sapphire_Borg_Dalian_Groundwater_SRR22387926_32_44_complete_230	subfam3013						PF00136.26, DNA polymerase family B; PF03104.24, DNA polymerase family B, exonuclease domain	92.88	6wya_A RTX (Reverse Transcription Xenopolymerase) in complex with a DNA duplex and dAMPNPP	0.183	790	2.635e-33	1143	0.971	0.993
Sapphire_Borg_Dalian_Groundwater_SRR22387926_32_44_complete_231	subfam0017							87.25	2ost_C The structure of a bacterial homing endonuclease : I-Ssp6803I	0.145	119	0.0005809	105	0.502	0.862
Sapphire_Borg_Dalian_Groundwater_SRR22387926_32_44_complete_232	#N/A							82.25
Sapphire_Borg_Dalian_Groundwater_SRR22387926_32_44_complete_233	subfam5352							63.56
Sapphire_Borg_Dalian_Groundwater_SRR22387926_32_44_complete_234	subfam1370							81.94
Sapphire_Borg_Dalian_Groundwater_SRR22387926_32_44_complete_235	subfam7754							35.34
Sapphire_Borg_Dalian_Groundwater_SRR22387926_32_44_complete_236	subfam4849						PF10686.14, YspA, cpYpsA-related SLOG family	98.31
Sapphire_Borg_Dalian_Groundwater_SRR22387926_32_44_complete_237	subfam2216							94.94
Sapphire_Borg_Dalian_Groundwater_SRR22387926_32_44_complete_238	subfam0722						PF14890.11, Intein splicing domain; PF04851.20, Type III restriction enzyme, res subunit; PF14528.11, LAGLIDADG-like domain; PF00271.36, Helicase conserved C-terminal domain	83.25	7qss_A Crystal structure of homing endonuclease-associated TliVMA intein (C1A)	0.234	523	8.935e-22	674	0.507	1
Sapphire_Borg_Dalian_Groundwater_SRR22387926_32_44_complete_239	subfam3268							60.72
Sapphire_Borg_Dalian_Groundwater_SRR22387926_32_44_complete_240	subfam0521							40.72
Sapphire_Borg_Dalian_Groundwater_SRR22387926_32_44_complete_241	subfam1675							94.31
Sapphire_Borg_Dalian_Groundwater_SRR22387926_32_44_complete_242	subfam7015						PF05731.16, TROVE domain	93.44	1yvp_A Ro autoantigen complexed with RNAs	0.132	605	1.364e-14	540	0.965	0.987
Sapphire_Borg_Dalian_Groundwater_SRR22387926_32_44_complete_243	subfam0644							52.56
Sapphire_Borg_Dalian_Groundwater_SRR22387926_32_44_complete_244	subfam6238							44.34
Sapphire_Borg_Dalian_Groundwater_SRR22387926_32_44_complete_245	subfam7658							88.88
Sapphire_Borg_Dalian_Groundwater_SRR22387926_32_44_complete_246	subfam5136							93.81
Sapphire_Borg_Dalian_Groundwater_SRR22387926_32_44_complete_247	subfam1788							58.89
Sapphire_Borg_Dalian_Groundwater_SRR22387926_32_44_complete_248	subfam3735							94.25	5jnh_A Crystal Structure of cytidine monophosphate hydroxymethylase MilA	0.141	252	1.063e-10	289	0.906	0.701
Sapphire_Borg_Dalian_Groundwater_SRR22387926_32_44_complete_249	#N/A							38.81
Sapphire_Borg_Dalian_Groundwater_SRR22387926_32_44_complete_250	subfam0017							79.25
Sapphire_Borg_Dalian_Groundwater_SRR22387926_32_44_complete_251	subfam1112							91.31
Sapphire_Borg_Dalian_Groundwater_SRR22387926_32_44_complete_252	subfam5789							43.5
Sapphire_Borg_Dalian_Groundwater_SRR22387926_32_44_complete_253	#N/A							42.5
Sapphire_Borg_Dalian_Groundwater_SRR22387926_32_44_complete_254	subfam1554							34.88
Sapphire_Borg_Dalian_Groundwater_SRR22387926_32_44_complete_255	subfam2043							45.12
Sapphire_Borg_Dalian_Groundwater_SRR22387926_32_44_complete_256	subfam5327							45
Sapphire_Borg_Dalian_Groundwater_SRR22387926_32_44_complete_257	subfam3174							67.25
Sapphire_Borg_Dalian_Groundwater_SRR22387926_32_44_complete_258	subfam2443							45.69
Sapphire_Borg_Dalian_Groundwater_SRR22387926_32_44_complete_259	subfam1619							72.25
Sapphire_Borg_Dalian_Groundwater_SRR22387926_32_44_complete_260	#N/A							75.31
Sapphire_Borg_Dalian_Groundwater_SRR22387926_32_44_complete_261	#N/A							84.44
Sapphire_Borg_Dalian_Groundwater_SRR22387926_32_44_complete_262	subfam4802							49.22
Sapphire_Borg_Dalian_Groundwater_SRR22387926_32_44_complete_263	subfam0992						PF01555.23, DNA methylase	88.75	6zxv_B Structure of Archaeoglobus fulgidus Trm11 m2G10 tRNA methyltransferase enzyme bound to sinefungin	0.087	407	5.294e-05	174	0.864	0.536
Sapphire_Borg_Dalian_Groundwater_SRR22387926_32_44_complete_264	subfam0017							89
Sapphire_Borg_Dalian_Groundwater_SRR22387926_32_44_complete_265	subfam6081							60.41
Sapphire_Borg_Dalian_Groundwater_SRR22387926_32_44_complete_266	#N/A							81.06
Sapphire_Borg_Dalian_Groundwater_SRR22387926_32_44_complete_267	subfam2746						PF13597.11, Anaerobic ribonucleoside-triphosphate reductase	72.5
Sapphire_Borg_Dalian_Groundwater_SRR22387926_32_44_complete_268	subfam1597							72.81
Sapphire_Borg_Dalian_Groundwater_SRR22387926_32_44_complete_269	subfam1851						PF09588.15, YqaJ-like viral recombinase domain	94.81	3sz5_A Crystal Structure of LHK-Exo in complex with 5-phosphorylated oligothymidine (dT)4	0.233	187	1.74e-10	335	0.575	0.943
Sapphire_Borg_Dalian_Groundwater_SRR22387926_32_44_complete_270	subfam0792							87.75
Sapphire_Borg_Dalian_Groundwater_SRR22387926_32_44_complete_271	subfam2071							89.81
Sapphire_Borg_Dalian_Groundwater_SRR22387926_32_44_complete_272	subfam1796							44.91
Sapphire_Borg_Dalian_Groundwater_SRR22387926_32_44_complete_273	subfam3199						PF13649.11, Methyltransferase domain; PF13847.11, Methyltransferase domain; PF08241.17, Methyltransferase domain	96	1y8c_A Crystal structure of a S-adenosylmethionine-dependent methyltransferase from Clostridium acetobutylicum ATCC 824	0.153	248	4.112e-09	263	0.586	0.898
Sapphire_Borg_Dalian_Groundwater_SRR22387926_32_44_complete_274	subfam1636							74
Sapphire_Borg_Dalian_Groundwater_SRR22387926_32_44_complete_275	subfam0959							75.44
Sapphire_Borg_Dalian_Groundwater_SRR22387926_32_44_complete_276	subfam5204	K21929	37.8	152.2	8e-44	uracil-DNA glycosylase [EC:3.2.2.27]	PF03167.24, Uracil DNA glycosylase superfamily	94.88	1l9g_A CRYSTAL STRUCTURE OF URACIL-DNA GLYCOSYLASE FROM T. MARITIMA	0.354	186	4.897e-17	528	0.973	0.974
Sapphire_Borg_Dalian_Groundwater_SRR22387926_32_44_complete_277	subfam4857							65.38
Sapphire_Borg_Dalian_Groundwater_SRR22387926_32_44_complete_278	subfam6083							31.61
Sapphire_Borg_Dalian_Groundwater_SRR22387926_32_44_complete_279	subfam5467							41.81
Sapphire_Borg_Dalian_Groundwater_SRR22387926_32_44_complete_280	subfam4811							56.47
Sapphire_Borg_Dalian_Groundwater_SRR22387926_32_44_complete_281	subfam3916						PF07760.16, Protein of unknown function (DUF1616)	88.75
Sapphire_Borg_Dalian_Groundwater_SRR22387926_32_44_complete_282	subfam4794							57.75
Sapphire_Borg_Dalian_Groundwater_SRR22387926_32_44_complete_283	subfam6421	K22844	181.2	237.3	1e-69	glucosyl-dolichyl phosphate glucuronosyltransferase [EC:2.4.1.356]	PF00535.31, Glycosyl transferase family 2; PF13641.11, Glycosyltransferase like family 2; PF10111.14, Glycosyltransferase like family 2	94.06	5hec_A CgT structure in dimer	0.201	293	2.01e-15	398	0.933	0.975
Sapphire_Borg_Dalian_Groundwater_SRR22387926_32_44_complete_284	subfam6421	K22844	181.2	187.6	1.3e-54	glucosyl-dolichyl phosphate glucuronosyltransferase [EC:2.4.1.356]	PF00535.31, Glycosyl transferase family 2; PF13641.11, Glycosyltransferase like family 2	94.75	4d0z_F GalNAc-T2 crystal soaked with UDP-5SGalNAc, mEA2 and manganese (Higher resolution dataset)	0.161	282	4.566e-14	344	0.904	0.574
Sapphire_Borg_Dalian_Groundwater_SRR22387926_32_44_complete_285	subfam6421						PF00535.31, Glycosyl transferase family 2; PF13641.11, Glycosyltransferase like family 2; PF10111.14, Glycosyltransferase like family 2; PF13632.11, Glycosyl transferase family group 2	96.88	6p61_B Structure of a Glycosyltransferase from Leptospira borgpetersenii serovar Hardjo-bovis (strain JB197)	0.239	205	3.702e-15	509	0.659	1
Sapphire_Borg_Dalian_Groundwater_SRR22387926_32_44_complete_286	subfam5401							90.94	7oci_F Cryo-EM structure of yeast Ost6p containing oligosaccharyltransferase complex	0.098	589	3.26e-08	313	0.893	0.922
Sapphire_Borg_Dalian_Groundwater_SRR22387926_32_44_complete_287	#N/A							97.69	6p61_D Structure of a Glycosyltransferase from Leptospira borgpetersenii serovar Hardjo-bovis (strain JB197)	0.123	231	3.635e-07	187	0.799	0.943
Sapphire_Borg_Dalian_Groundwater_SRR22387926_32_44_complete_288	subfam5930						PF01943.22, Polysaccharide biosynthesis protein; PF14667.11, Polysaccharide biosynthesis C-terminal domain; PF03023.19, Lipid II flippase MurJ	94.94	6nc6_A Lipid II flippase MurJ, inward closed conformation	0.166	406	1.392e-08	439	0.872	0.871
Sapphire_Borg_Dalian_Groundwater_SRR22387926_32_44_complete_289	subfam3710						PF00501.33, AMP-binding enzyme	94.69	2y4n_A PaaK1 in complex with phenylacetyl adenylate	0.212	420	5.334e-29	912	0.959	0.986
Sapphire_Borg_Dalian_Groundwater_SRR22387926_32_44_complete_290	subfam2431						PF00704.33, Glycosyl hydrolases family 18	96.69	6jmb_A Crystal structure of Ostrinia furnacalis Group IV chitinase in complex with allosamidin	0.215	366	5.037e-25	774	0.891	0.979
Sapphire_Borg_Dalian_Groundwater_SRR22387926_32_44_complete_291	subfam4397						PF00208.26, Glutamate/Leucine/Phenylalanine/Valine dehydrogenase; PF02812.23, Glu/Leu/Phe/Val dehydrogenase, dimerisation domain	95.69	1b3b_B THERMOTOGA MARITIMA GLUTAMATE DEHYDROGENASE MUTANT N97D, G376K	0.25	371	1.538e-24	819	0.866	0.907
Sapphire_Borg_Dalian_Groundwater_SRR22387926_32_44_complete_292	subfam3139	K06871	168.8	169.1	5.3e-49	uncharacterized protein	PF04055.26, Radical SAM superfamily	96.12	5why_A Structural Insights into Thioether Bond Formation in the Biosynthesis of Sactipeptides	0.191	348	5.897e-19	558	0.951	0.801
Sapphire_Borg_Dalian_Groundwater_SRR22387926_32_44_complete_293	subfam2019						PF01411.24, tRNA synthetases class II (A)	97.94
Sapphire_Borg_Dalian_Groundwater_SRR22387926_32_44_complete_294	subfam6900						PF13243.11, Squalene-hopene cyclase C-terminal domain	98.38	5zhb_A Structure of Cellobiose 2-Epimerase from Bacillus thermoamylovorans B4167	0.143	366	3.208e-08	300	0.918	0.963
Sapphire_Borg_Dalian_Groundwater_SRR22387926_32_44_complete_295	subfam3831						PF00535.31, Glycosyl transferase family 2; PF13641.11, Glycosyltransferase like family 2	96.62	5mm0_A Dolichyl phosphate mannose synthase in complex with GDP-mannose and Mn2+ (donor complex)	0.302	232	1.138e-17	521	0.971	0.654
Sapphire_Borg_Dalian_Groundwater_SRR22387926_32_44_complete_296	subfam4913	K01791	436.73	504.1	2.9e-150	UDP-N-acetylglucosamine 2-epimerase (non-hydrolysing) [EC:5.1.3.14]	PF02350.24, UDP-N-acetylglucosamine 2-epimerase	96.38	4nes_A Crystal structure of Methanocaldococcus jannaschii UDP-GlcNAc 2-epimerase in complex with UDP-GlcNAc and UDP	0.566	355	4.826e-41	1532	0.91	0.997
Sapphire_Borg_Dalian_Groundwater_SRR22387926_32_44_complete_297	subfam3852							82.12
Sapphire_Borg_Dalian_Groundwater_SRR22387926_32_44_complete_298	subfam5593						PF13240.11, zinc-ribbon domain; PF18935.5, Family of unknown function (DUF5683)	77.94
Sapphire_Borg_Dalian_Groundwater_SRR22387926_32_44_complete_299	subfam1334						PF13620.11, Carboxypeptidase regulatory-like domain	91.62	7ad7_B Crystal structure of human complement C5 in complex with the K8 bovine knob domain peptide.	0.112	546	1.189e-13	234	0.619	0.86
Sapphire_Borg_Dalian_Groundwater_SRR22387926_32_44_complete_300	subfam0065							70.5
Sapphire_Borg_Dalian_Groundwater_SRR22387926_32_44_complete_301	subfam0686							34.31
Sapphire_Borg_Dalian_Groundwater_SRR22387926_32_44_complete_302	subfam3269							43.22
Sapphire_Borg_Dalian_Groundwater_SRR22387926_32_44_complete_303	subfam3269							33.22
Sapphire_Borg_Dalian_Groundwater_SRR22387926_32_44_complete_304	#N/A							49.47
Sapphire_Borg_Dalian_Groundwater_SRR22387926_32_44_complete_305	subfam1291							94.88
Sapphire_Borg_Dalian_Groundwater_SRR22387926_32_44_complete_306	subfam3855							44.72
Sapphire_Borg_Dalian_Groundwater_SRR22387926_32_44_complete_307	subfam2992	K09940	40.07	42.5	1.4e-10	uncharacterized protein		93.5
Sapphire_Borg_Dalian_Groundwater_SRR22387926_32_44_complete_308	subfam2992							94.31
Sapphire_Borg_Dalian_Groundwater_SRR22387926_32_44_complete_309	subfam1831							87.38
Sapphire_Borg_Dalian_Groundwater_SRR22387926_32_44_complete_310	subfam5593							88.5
Sapphire_Borg_Dalian_Groundwater_SRR22387926_32_44_complete_311	subfam1554							91	7a02_A Bacillus endospore appendages form a novel family of disulfide-linked pili	0.137	110	0.0008643	115	0.625	0.911
Sapphire_Borg_Dalian_Groundwater_SRR22387926_32_44_complete_312	subfam4754							44.69
Sapphire_Borg_Dalian_Groundwater_SRR22387926_32_44_complete_313	subfam1602							88.75
Sapphire_Borg_Dalian_Groundwater_SRR22387926_32_44_complete_314	#N/A							80.12
Sapphire_Borg_Dalian_Groundwater_SRR22387926_32_44_complete_315	subfam1295							90.38
Sapphire_Borg_Dalian_Groundwater_SRR22387926_32_44_complete_316	subfam5256						PF19993.4, Double-GTPase 2	85
Sapphire_Borg_Dalian_Groundwater_SRR22387926_32_44_complete_317	subfam5902							81.5
Sapphire_Borg_Dalian_Groundwater_SRR22387926_32_44_complete_318	subfam0623							82.19
Sapphire_Borg_Dalian_Groundwater_SRR22387926_32_44_complete_319	subfam0623							90.25	7pcy_A THE CRYSTAL STRUCTURE OF PLASTOCYANIN FROM A GREEN ALGA, ENTEROMORPHA PROLIFERA	0.2	100	5.676e-06	189	0.51	0.98
Sapphire_Borg_Dalian_Groundwater_SRR22387926_32_44_complete_320	subfam6915							34.5
Sapphire_Borg_Dalian_Groundwater_SRR22387926_32_44_complete_321	subfam2162						PF01145.30, SPFH domain / Band 7 family	88.81	7vhp_H Structural insights into the membrane microdomain organization by SPFH family proteins	0.219	284	1.313e-13	398	0.852	0.95
Sapphire_Borg_Dalian_Groundwater_SRR22387926_32_44_complete_322	subfam1471							86.12
Sapphire_Borg_Dalian_Groundwater_SRR22387926_32_44_complete_323	subfam3977							45.75
Sapphire_Borg_Dalian_Groundwater_SRR22387926_32_44_complete_324	subfam1554							88
Sapphire_Borg_Dalian_Groundwater_SRR22387926_32_44_complete_325	subfam4683							93.81
Sapphire_Borg_Dalian_Groundwater_SRR22387926_32_44_complete_326	subfam3478						PF13442.11, Cytochrome C oxidase, cbb3-type, subunit III; PF00034.26, Cytochrome c; PF18204.6, PGF-CTERM motif	76
Sapphire_Borg_Dalian_Groundwater_SRR22387926_32_44_complete_327	subfam0047							93
Sapphire_Borg_Dalian_Groundwater_SRR22387926_32_44_complete_328	subfam4963							72.75
Sapphire_Borg_Dalian_Groundwater_SRR22387926_32_44_complete_329	subfam4911						PF18204.6, PGF-CTERM motif	93.06
Sapphire_Borg_Dalian_Groundwater_SRR22387926_32_44_complete_330	subfam2718						PF01243.25, Pyridoxamine 5'-phosphate oxidase	97.94	7kpz_A 1.70 A resolution crystal structure of Group A Streptococcus HupZ-V5-His6	0.225	131	1.814e-10	399	0.949	0.984
Sapphire_Borg_Dalian_Groundwater_SRR22387926_32_44_complete_331	subfam7790							68.75
Sapphire_Borg_Dalian_Groundwater_SRR22387926_32_44_complete_332	subfam0607							70.44
Sapphire_Borg_Dalian_Groundwater_SRR22387926_32_44_complete_333	subfam4243							90.06
Sapphire_Borg_Dalian_Groundwater_SRR22387926_32_44_complete_334	subfam0454						PF14522.11, Cytochrome c7 and related cytochrome c; PF01833.29, IPT/TIG domain; PF14537.11, Cytochrome c3	87.06	8d9m_A Cryo-EM of the OmcZ nanowires from Geobacter sulfurreducens	0.305	300	1.483e-11	312	0.592	1
Sapphire_Borg_Dalian_Groundwater_SRR22387926_32_44_complete_335	subfam0454						PF01833.29, IPT/TIG domain; PF14522.11, Cytochrome c7 and related cytochrome c; PF14537.11, Cytochrome c3	88.5	8d9m_A Cryo-EM of the OmcZ nanowires from Geobacter sulfurreducens	0.348	258	1.193e-10	275	0.556	1
Sapphire_Borg_Dalian_Groundwater_SRR22387926_32_44_complete_336	subfam0454						PF01833.29, IPT/TIG domain; PF14522.11, Cytochrome c7 and related cytochrome c; PF14537.11, Cytochrome c3	69.12
Sapphire_Borg_Dalian_Groundwater_SRR22387926_32_44_complete_337	subfam0454						PF14537.11, Cytochrome c3; PF22113.1, Outer membrane cytochrome MtrC/MtrF-like, domains II/IV; PF14522.11, Cytochrome c7 and related cytochrome c; PF09699.15, Doubled CXXCH motif (Paired_CXXCH_1)	92.56	8d9m_A Cryo-EM of the OmcZ nanowires from Geobacter sulfurreducens	0.34	257	1.158e-10	291	0.524	0.996
Sapphire_Borg_Dalian_Groundwater_SRR22387926_32_44_complete_338	subfam3769	K01342	383.73	402.7	8.6e-120	subtilisin [EC:3.4.21.62]	PF00082.27, Subtilase family	95	1st3_A THE CRYSTAL STRUCTURE OF THE BACILLUS LENTUS ALKALINE PROTEASE, SUBTILISIN BL, AT 1.4 ANGSTROMS RESOLUTION	0.44	278	8.417e-34	1247	0.557	0.981
Sapphire_Borg_Dalian_Groundwater_SRR22387926_32_44_complete_339	subfam5814						PF07679.21, Immunoglobulin I-set domain; PF09699.15, Doubled CXXCH motif (Paired_CXXCH_1)	91.25	3b43_A I-band fragment I65-I70 from titin	0.164	566	1.427e-20	429	0.529	0.995
Sapphire_Borg_Dalian_Groundwater_SRR22387926_32_44_complete_340	subfam4716						PF14522.11, Cytochrome c7 and related cytochrome c; PF09699.15, Doubled CXXCH motif (Paired_CXXCH_1)	91.25
Sapphire_Borg_Dalian_Groundwater_SRR22387926_32_44_complete_341	#N/A						PF14537.11, Cytochrome c3; PF14522.11, Cytochrome c7 and related cytochrome c	63.88
Sapphire_Borg_Dalian_Groundwater_SRR22387926_32_44_complete_342	subfam0987							88.81
Sapphire_Borg_Dalian_Groundwater_SRR22387926_32_44_complete_343	subfam4716						PF14522.11, Cytochrome c7 and related cytochrome c; PF14537.11, Cytochrome c3	76.38
Sapphire_Borg_Dalian_Groundwater_SRR22387926_32_44_complete_344	subfam2757						PF14537.11, Cytochrome c3	79.19
Sapphire_Borg_Dalian_Groundwater_SRR22387926_32_44_complete_345	subfam6397							94.44
Sapphire_Borg_Dalian_Groundwater_SRR22387926_32_44_complete_346	subfam5915	K13280	61.9	83.2	7e-23	signal peptidase I [EC:3.4.21.89]	PF10502.14, Signal peptidase, peptidase S26	81.12
Sapphire_Borg_Dalian_Groundwater_SRR22387926_32_44_complete_347	subfam0166						PF14522.11, Cytochrome c7 and related cytochrome c; PF14537.11, Cytochrome c3; PF22113.1, Outer membrane cytochrome MtrC/MtrF-like, domains II/IV; PF02085.21, Class III cytochrome C family	77.12
Sapphire_Borg_Dalian_Groundwater_SRR22387926_32_44_complete_348	subfam2361							83.81
Sapphire_Borg_Dalian_Groundwater_SRR22387926_32_44_complete_349	subfam3088							93.5
Sapphire_Borg_Dalian_Groundwater_SRR22387926_32_44_complete_350	subfam1601							82.81
Sapphire_Borg_Dalian_Groundwater_SRR22387926_32_44_complete_351	#N/A							81.69
Sapphire_Borg_Dalian_Groundwater_SRR22387926_32_44_complete_352	subfam0657	K04801	375.8	471.2	5.1e-141	replication factor C small subunit	PF08542.16, Replication factor C C-terminal domain; PF00004.34, ATPase family associated with various cellular activities (AAA); PF13177.11, DNA polymerase III, delta subunit; PF05496.17, Holliday junction DNA helicase RuvB P-loop domain; PF03215.20, Rad17 P-loop domain; PF01078.26, Magnesium chelatase, subunit ChlI	95.62	1iqp_D Crystal Structure of the Clamp Loader Small Subunit from Pyrococcus furiosus	0.576	314	9.217e-34	1396	0.994	0.963
Sapphire_Borg_Dalian_Groundwater_SRR22387926_32_44_complete_353	subfam6757							77.53
Sapphire_Borg_Dalian_Groundwater_SRR22387926_32_44_complete_354	#N/A							78.12
Sapphire_Borg_Dalian_Groundwater_SRR22387926_32_44_complete_355	subfam1578							63.25
Sapphire_Borg_Dalian_Groundwater_SRR22387926_32_44_complete_356	subfam4007						PF03358.20, NADPH-dependent FMN reductase; PF02525.22, Flavodoxin-like fold	97.06	3w79_A Crystal Structure of azoreductase AzrC in complex with sulfone-modified azo dye Orange I	0.144	210	2.141e-09	277	0.752	1
Sapphire_Borg_Dalian_Groundwater_SRR22387926_32_44_complete_357	subfam3699	K00762	108.37	165.3	8.4e-48	orotate phosphoribosyltransferase [EC:2.4.2.10]	PF00156.32, Phosphoribosyl transferase domain	96.81	2wns_B Human Orotate phosphoribosyltransferase (OPRTase) domain of Uridine 5' -monophosphate synthase (UMPS) in complex with its substrate orotidine 5'-monophosphate (OMP)	0.337	172	9.616e-19	633	0.95	0.864
Sapphire_Borg_Dalian_Groundwater_SRR22387926_32_44_complete_358	subfam4877	K24450	51.93	87.2	2.2e-24	DNA-binding protein	PF00808.28, Histone-like transcription factor (CBF/NF-Y) and archaeal histone	98	1b67_A CRYSTAL STRUCTURE OF THE HISTONE HMFA FROM METHANOTHERMUS FERVIDUS	0.569	65	8.202e-06	252	0.833	0.956
Sapphire_Borg_Dalian_Groundwater_SRR22387926_32_44_complete_359	subfam2557							46.66
Sapphire_Borg_Dalian_Groundwater_SRR22387926_32_44_complete_360	subfam0312							93.19
Sapphire_Borg_Dalian_Groundwater_SRR22387926_32_44_complete_361	#N/A							60.5
Sapphire_Borg_Dalian_Groundwater_SRR22387926_32_44_complete_362	subfam6051	K07496	37.7	136.9	3.5e-39	putative transposase	PF01385.24, Probable transposase; PF07282.16, Putative transposase DNA-binding domain	92.06	7wju_A Cryo-EM structure of the AsCas12f1-sgRNAv1-dsDNA ternary complex	0.181	404	4.117e-16	410	0.896	0.993
Sapphire_Borg_Dalian_Groundwater_SRR22387926_32_44_complete_363	subfam4013						PF20208.3, ARG and Rhodanese-Phosphatase-superfamily-associated Protein domain	91.19
Sapphire_Borg_Dalian_Groundwater_SRR22387926_32_44_complete_364	subfam1163							90.81
Sapphire_Borg_Dalian_Groundwater_SRR22387926_32_44_complete_365	subfam7233						PF08308.16, PEGA domain	92.62
Sapphire_Borg_Dalian_Groundwater_SRR22387926_32_44_complete_366	subfam1588							84.25
Sapphire_Borg_Dalian_Groundwater_SRR22387926_32_44_complete_367	subfam4953							59.38
Sapphire_Borg_Dalian_Groundwater_SRR22387926_32_44_complete_368	subfam6128						PF02646.21, RmuC family	87.5
Sapphire_Borg_Dalian_Groundwater_SRR22387926_32_44_complete_369	subfam7731							95
Sapphire_Borg_Dalian_Groundwater_SRR22387926_32_44_complete_370	subfam1686							95.19
Sapphire_Borg_Dalian_Groundwater_SRR22387926_32_44_complete_371	subfam2493							82.56
Sapphire_Borg_Dalian_Groundwater_SRR22387926_32_44_complete_372	subfam6045							77.38
Sapphire_Borg_Dalian_Groundwater_SRR22387926_32_44_complete_373	subfam1834							61.59
Sapphire_Borg_Dalian_Groundwater_SRR22387926_32_44_complete_374	subfam5106							53.31
Sapphire_Borg_Dalian_Groundwater_SRR22387926_32_44_complete_375	subfam4155							87.88
Sapphire_Borg_Dalian_Groundwater_SRR22387926_32_44_complete_376	subfam6923						PF00226.36, DnaJ domain; PF14890.11, Intein splicing domain	77.88
Sapphire_Borg_Dalian_Groundwater_SRR22387926_32_44_complete_377	subfam7835							28.78
Sapphire_Borg_Dalian_Groundwater_SRR22387926_32_44_complete_378	subfam3601						PF00753.32, Metallo-beta-lactamase superfamily	82.12	2xr1_B DIMERIC ARCHAEAL CLEAVAGE AND POLYADENYLATION SPECIFICITY FACTOR WITH N-TERMINAL KH DOMAINS (KH-CPSF) FROM METHANOSARCINA MAZEI	0.201	521	9.052e-27	788	0.836	0.676
Sapphire_Borg_Dalian_Groundwater_SRR22387926_32_44_complete_379	subfam4728						PF13482.11, RNase_H superfamily	87.5
Sapphire_Borg_Dalian_Groundwater_SRR22387926_32_44_complete_380	subfam2241							90
Sapphire_Borg_Dalian_Groundwater_SRR22387926_32_44_complete_381	subfam6141							72.62
Sapphire_Borg_Dalian_Groundwater_SRR22387926_32_44_complete_382	subfam0386							92.12
Sapphire_Borg_Dalian_Groundwater_SRR22387926_32_44_complete_383	#N/A							93.81
Sapphire_Borg_Dalian_Groundwater_SRR22387926_32_44_complete_384	subfam3660							94.12	4ic1_J Crystal structure of SSO0001	0.141	270	0.0002556	114	0.982	0.905
Sapphire_Borg_Dalian_Groundwater_SRR22387926_32_44_complete_385	#N/A							76.75
Sapphire_Borg_Dalian_Groundwater_SRR22387926_32_44_complete_386	subfam4531	K06940	34.53	59.2	1.6e-15	uncharacterized protein	PF03692.20, Putative zinc- or iron-chelating domain	68.56
Sapphire_Borg_Dalian_Groundwater_SRR22387926_32_44_complete_387	#N/A							93.44
Sapphire_Borg_Dalian_Groundwater_SRR22387926_32_44_complete_388	#N/A							57.59
Sapphire_Borg_Dalian_Groundwater_SRR22387926_32_44_complete_389	subfam6444							92.81
Sapphire_Borg_Dalian_Groundwater_SRR22387926_32_44_complete_390	subfam2294	K03839	88.93	89.7	7.1e-25	flavodoxin I	PF00258.30, Flavodoxin; PF12724.12, Flavodoxin domain	95.88	5wid_C Structure of a flavodoxin from the domain Archaea	0.654	142	9.025e-23	859	0.834	0.986
Sapphire_Borg_Dalian_Groundwater_SRR22387926_32_44_complete_391	subfam6337						PF08902.16, Domain of unknown function (DUF1848)	96.75
Sapphire_Borg_Dalian_Groundwater_SRR22387926_32_44_complete_392	#N/A							40.09
Sapphire_Borg_Dalian_Groundwater_SRR22387926_32_44_complete_393	subfam7285							77.5
Sapphire_Borg_Dalian_Groundwater_SRR22387926_32_44_complete_394	#N/A							73.88
Sapphire_Borg_Dalian_Groundwater_SRR22387926_32_44_complete_395	subfam5957						PF00215.29, Orotidine 5'-phosphate decarboxylase / HUMPS family	95.88	3lhu_A Crystal structure of the mutant I199F of orotidine 5'-monophosphate decarboxylase from Methanobacterium thermoautotrophicum complexed with inhibitor BMP	0.221	228	6.646e-15	520	0.919	0.968
Sapphire_Borg_Dalian_Groundwater_SRR22387926_32_44_complete_396	subfam1378							46.19
Sapphire_Borg_Dalian_Groundwater_SRR22387926_32_44_complete_397	subfam4627							92.5
Sapphire_Borg_Dalian_Groundwater_SRR22387926_32_44_complete_398	subfam0968							63.03
Sapphire_Borg_Dalian_Groundwater_SRR22387926_32_44_complete_399	subfam3270							39.03
Sapphire_Borg_Dalian_Groundwater_SRR22387926_32_44_complete_400	subfam6341							93.69
Sapphire_Borg_Dalian_Groundwater_SRR22387926_32_44_complete_401	#N/A							81.12
Sapphire_Borg_Dalian_Groundwater_SRR22387926_32_44_complete_402	subfam3991							90.62
Sapphire_Borg_Dalian_Groundwater_SRR22387926_32_44_complete_403	subfam0191							89.38	6qt9_h Cryo-EM structure of SH1 full particle.	0.125	165	5.041e-07	226	0.771	0.926
Sapphire_Borg_Dalian_Groundwater_SRR22387926_32_44_complete_404	subfam0733							92.12
Sapphire_Borg_Dalian_Groundwater_SRR22387926_32_44_complete_405	subfam2574							68.44
Sapphire_Borg_Dalian_Groundwater_SRR22387926_32_44_complete_406	subfam0191							71.62	6qt9_h Cryo-EM structure of SH1 full particle.	0.112	162	1.22e-07	266	0.542	0.88
Sapphire_Borg_Dalian_Groundwater_SRR22387926_32_44_complete_407	subfam3452							41.59
Sapphire_Borg_Dalian_Groundwater_SRR22387926_32_44_complete_408	subfam2833							94.5	4x9d_E High-resolution structure of Hfq from Methanococcus jannaschii in complex with UMP	0.326	49	5.319e-05	214	0.557	0.875
Sapphire_Borg_Dalian_Groundwater_SRR22387926_32_44_complete_409	subfam1943							90.81
Sapphire_Borg_Dalian_Groundwater_SRR22387926_32_44_complete_410	subfam6313							79
Sapphire_Borg_Dalian_Groundwater_SRR22387926_32_44_complete_411	subfam6757							88
Sapphire_Borg_Dalian_Groundwater_SRR22387926_32_44_complete_412	subfam6801							86.75
Sapphire_Borg_Dalian_Groundwater_SRR22387926_32_44_complete_413	subfam5107							82.44
Sapphire_Borg_Dalian_Groundwater_SRR22387926_32_44_complete_414	subfam0054							95.69	1dl3_A CRYSTAL STRUCTURE OF MUTUALLY GENERATED MONOMERS OF DIMERIC PHOSPHORIBOSYLANTRANILATE ISOMERASE FROM THERMOTOGA MARITIMA	0.151	237	1.136e-05	184	0.853	0.979
Sapphire_Borg_Dalian_Groundwater_SRR22387926_32_44_complete_415	subfam6000	K07496	37.7	316.4	1.7e-93	putative transposase	PF07282.16, Putative transposase DNA-binding domain; PF01385.24, Probable transposase; PF12323.13, Helix-turn-helix domain	91.25	8exa_A ISDra2 TnpB in complex with reRNA and cognate DNA, conformation 1 (RuvC domain resolved)	0.268	377	2.343e-20	740	0.769	0.941
Sapphire_Borg_Dalian_Groundwater_SRR22387926_32_44_complete_416	subfam5937							51.78
Sapphire_Borg_Dalian_Groundwater_SRR22387926_32_44_complete_417	subfam5819							91.81
Sapphire_Borg_Dalian_Groundwater_SRR22387926_32_44_complete_418	#N/A							48.25
Sapphire_Borg_Dalian_Groundwater_SRR22387926_32_44_complete_419	subfam4804							55.94
Sapphire_Borg_Dalian_Groundwater_SRR22387926_32_44_complete_420	#N/A							56.78
Sapphire_Borg_Dalian_Groundwater_SRR22387926_32_44_complete_421	subfam5109							76.69
Sapphire_Borg_Dalian_Groundwater_SRR22387926_32_44_complete_422	subfam0571	K01551	68.57	252.8	2.7e-74	arsenite/tail-anchored protein-transporting ATPase [EC:7.3.2.7 7.3.-.-]	PF02374.20, Anion-transporting ATPase; PF13614.11, AAA domain; PF01656.28, CobQ/CobB/MinD/ParA nucleotide binding domain; PF10609.14, NUBPL iron-transfer P-loop NTPase	94.19	3zq6_D ADP-ALF4 COMPLEX OF M. THERM. TRC40	0.303	305	1.519e-26	893	0.981	0.971
Sapphire_Borg_Dalian_Groundwater_SRR22387926_32_44_complete_423	subfam6801							89.12
Sapphire_Borg_Dalian_Groundwater_SRR22387926_32_44_complete_424	subfam2436	K10773	132.2	220.6	1.1e-64	endonuclease III [EC:3.2.2.- 4.2.99.18]	PF00730.30, HhH-GPD superfamily base excision DNA repair protein; PF00633.28, Helix-hairpin-helix motif	97.38	1orn_A Structure of a Trapped Endonuclease III-DNA Covalent Intermediate: Estranged-Guanine Complex	0.386	212	5.397e-17	792	0.848	0.986
Sapphire_Borg_Dalian_Groundwater_SRR22387926_32_44_complete_425	subfam6998	K06859	103.13	214	1.2e-62	glucose-6-phosphate isomerase, archaeal [EC:5.3.1.9]	PF06560.16, Glucose-6-phosphate isomerase (GPI)	97.25	4luk_A The crystal structure of the P132A, Y133G mutant of Pyrococcus furiosus phosphoglucose isomerase in complex with manganese and 5-phospho-D-arabinonate.	0.236	187	6.155e-15	445	0.748	0.958
Sapphire_Borg_Dalian_Groundwater_SRR22387926_32_44_complete_426	subfam4405						PF00929.29, Exonuclease; PF16473.10, 3'-5' exoribonuclease Rv2179c-like domain	98	4qoz_E Crystal structure of the histone mRNA stem-loop, stem-loop binding protein (phosphorylated), and 3'hExo ternary complex	0.278	189	4.222e-14	467	0.978	0.675
Sapphire_Borg_Dalian_Groundwater_SRR22387926_32_44_complete_427	subfam0010							65
Sapphire_Borg_Dalian_Groundwater_SRR22387926_32_44_complete_428	subfam6858							58.81
Sapphire_Borg_Dalian_Groundwater_SRR22387926_32_44_complete_429	subfam4161							75.25
Sapphire_Borg_Dalian_Groundwater_SRR22387926_32_44_complete_430	subfam4928							41.75
Sapphire_Borg_Dalian_Groundwater_SRR22387926_32_44_complete_431	subfam2705							78.56
Sapphire_Borg_Dalian_Groundwater_SRR22387926_32_44_complete_432	subfam7425							90.69
Sapphire_Borg_Dalian_Groundwater_SRR22387926_32_44_complete_433	subfam0668							94.44
Sapphire_Borg_Dalian_Groundwater_SRR22387926_32_44_complete_434	subfam1856							63.5
Sapphire_Borg_Dalian_Groundwater_SRR22387926_32_44_complete_435	subfam2578							52.06
Sapphire_Borg_Dalian_Groundwater_SRR22387926_32_44_complete_436	subfam0907							93.94
Sapphire_Borg_Dalian_Groundwater_SRR22387926_32_44_complete_437	#N/A							43.56
Sapphire_Borg_Dalian_Groundwater_SRR22387926_32_44_complete_438	#N/A							90.5
Sapphire_Borg_Dalian_Groundwater_SRR22387926_32_44_complete_439	subfam5951							85
Sapphire_Borg_Dalian_Groundwater_SRR22387926_32_44_complete_440	subfam0195						PF12674.12, Putative zinc ribbon domain	96.75
Sapphire_Borg_Dalian_Groundwater_SRR22387926_32_44_complete_441	subfam0705							75.06
Sapphire_Borg_Dalian_Groundwater_SRR22387926_32_44_complete_442	subfam3130						PF00702.31, haloacid dehalogenase-like hydrolase; PF13419.11, Haloacid dehalogenase-like hydrolase	98.06	2om6_B Hypothetical Protein (Probable Phosphoserine Phosph (PH0253) from Pyrococcus Horikoshii OT3	0.213	226	1.867e-11	332	1	1
Sapphire_Borg_Dalian_Groundwater_SRR22387926_32_44_complete_443	subfam7265						PF15610.11, PRTase ComF-like	96	4p86_A Structure of PyrR protein from Bacillus subtilis with GMP	0.152	146	0.0001936	124	0.529	0.701
Sapphire_Borg_Dalian_Groundwater_SRR22387926_32_44_complete_444	subfam1498							59.34
Sapphire_Borg_Dalian_Groundwater_SRR22387926_32_44_complete_445	subfam1769	K00765	53	247.8	7.9e-73	ATP phosphoribosyltransferase [EC:2.4.2.17]	PF01634.23, ATP phosphoribosyltransferase; PF08029.16, HisG, C-terminal domain	96.56	2vd3_A The structure of histidine inhibited HisG from Methanobacterium thermoautotrophicum	0.34	290	2.592e-35	1213	0.951	0.99
Sapphire_Borg_Dalian_Groundwater_SRR22387926_32_44_complete_446	subfam7020							61.25
Sapphire_Borg_Dalian_Groundwater_SRR22387926_32_44_complete_447	#N/A							85.81
Sapphire_Borg_Dalian_Groundwater_SRR22387926_32_44_complete_448	#N/A							53.94
Sapphire_Borg_Dalian_Groundwater_SRR22387926_32_44_complete_449	subfam2679	K13993	74.53	128.2	1.5e-36	HSP20 family protein	PF00011.26, Hsp20/alpha crystallin family; PF17886.6, HSP20-like domain found in ArsA	75.88	3w1z_D Heat shock protein 16.0 from Schizosaccharomyces pombe	0.357	109	1.044e-08	329	0.679	0.991
Sapphire_Borg_Dalian_Groundwater_SRR22387926_32_44_complete_450	subfam1323							77
Sapphire_Borg_Dalian_Groundwater_SRR22387926_32_44_complete_451	subfam0829							86
Sapphire_Borg_Dalian_Groundwater_SRR22387926_32_44_complete_452	subfam6434							47.22
Sapphire_Borg_Dalian_Groundwater_SRR22387926_32_44_complete_453	subfam7424							82.88
Sapphire_Borg_Dalian_Groundwater_SRR22387926_32_44_complete_454	subfam2816							95.12
Sapphire_Borg_Dalian_Groundwater_SRR22387926_32_44_complete_455	subfam0191							64.38
Sapphire_Borg_Dalian_Groundwater_SRR22387926_32_44_complete_456	subfam0455						PF00924.23, Mechanosensitive ion channel, beta-domain; PF21082.2, Mechanosensitive ion channel MscS, C-terminal	96.44	5aji_E MscS D67R1 high resolution	0.242	272	2.012e-18	561	0.986	0.992
Sapphire_Borg_Dalian_Groundwater_SRR22387926_32_44_complete_457	subfam3956							83.94
Sapphire_Borg_Dalian_Groundwater_SRR22387926_32_44_complete_458	#N/A							40.03
Sapphire_Borg_Dalian_Groundwater_SRR22387926_32_44_complete_459	subfam2284							94.31
Sapphire_Borg_Dalian_Groundwater_SRR22387926_32_44_complete_460	subfam7868						PF13519.11, von Willebrand factor type A domain; PF00092.33, von Willebrand factor type A domain	95.94	6pyx_A Calcium Activated Chloride Channel Regulator 1 (CLCA1) VWA Domain	0.216	153	1.245e-05	186	0.663	0.939
Sapphire_Borg_Dalian_Groundwater_SRR22387926_32_44_complete_461	subfam5431	K05795	238.57	287.7	4.9e-85	tellurium resistance protein TerD	PF02342.23, TerD domain	89.31	3ibz_A Crystal structure of putative tellurium resistant like protein (TerD) from Streptomyces coelicolor A3(2)	0.529	170	1.489e-20	743	0.899	0.955
Sapphire_Borg_Dalian_Groundwater_SRR22387926_32_44_complete_462	subfam5431	K05795	238.57	282	2.7e-83	tellurium resistance protein TerD	PF02342.23, TerD domain	90	3ibz_A Crystal structure of putative tellurium resistant like protein (TerD) from Streptomyces coelicolor A3(2)	0.448	176	4.497e-20	717	0.907	0.966
Sapphire_Borg_Dalian_Groundwater_SRR22387926_32_44_complete_463	subfam0009						PF03741.21, Integral membrane protein TerC family	92.06
Sapphire_Borg_Dalian_Groundwater_SRR22387926_32_44_complete_464	subfam3035	K03969	82.7	172.1	8e-50	phage shock protein A	PF04012.17, PspA/IM30 family	88.75	7o40_F Structural basis for VIPP1 oligomerization and maintenance of thylakoid membrane integrity	0.242	219	7.587e-07	249	0.89	0.981
Sapphire_Borg_Dalian_Groundwater_SRR22387926_32_44_complete_465	subfam4249							94.44
Sapphire_Borg_Dalian_Groundwater_SRR22387926_32_44_complete_466	#N/A							82.06
Sapphire_Borg_Dalian_Groundwater_SRR22387926_32_44_complete_467	subfam3870							87.75
Sapphire_Borg_Dalian_Groundwater_SRR22387926_32_44_complete_468	subfam3362							59.28
Sapphire_Borg_Dalian_Groundwater_SRR22387926_32_44_complete_469	subfam5267							96.31
Sapphire_Borg_Dalian_Groundwater_SRR22387926_32_44_complete_470	subfam4841							95.38	3jwg_A Crystal structure analysis of the methyltransferase domain of bacterial-CtHen1-C	0.073	189	0.0002667	113	0.698	0.969
Sapphire_Borg_Dalian_Groundwater_SRR22387926_32_44_complete_471	#N/A							96.12
Sapphire_Borg_Dalian_Groundwater_SRR22387926_32_44_complete_472	subfam5058							93.5
Sapphire_Borg_Dalian_Groundwater_SRR22387926_32_44_complete_473	subfam5780							43
Sapphire_Borg_Dalian_Groundwater_SRR22387926_32_44_complete_474	subfam5710							87.94
Sapphire_Borg_Dalian_Groundwater_SRR22387926_32_44_complete_475	subfam3181							77.25
Sapphire_Borg_Dalian_Groundwater_SRR22387926_32_44_complete_476	subfam2242							94
Sapphire_Borg_Dalian_Groundwater_SRR22387926_32_44_complete_477	subfam5903							75.12
Sapphire_Borg_Dalian_Groundwater_SRR22387926_32_44_complete_478	subfam5523							97.44	5m3e_A Macrodomain of Thermus aquaticus DarG in complex with ADP-ribose	0.269	144	8.09e-11	318	0.941	0.941
Sapphire_Borg_Dalian_Groundwater_SRR22387926_32_44_complete_479	subfam3415							45.84
Sapphire_Borg_Dalian_Groundwater_SRR22387926_32_44_complete_480	subfam6000	K07496	37.7	334.8	4.5e-99	putative transposase	PF01385.24, Probable transposase; PF07282.16, Putative transposase DNA-binding domain; PF12323.13, Helix-turn-helix domain	94	8exa_A ISDra2 TnpB in complex with reRNA and cognate DNA, conformation 1 (RuvC domain resolved)	0.247	439	5.704e-22	790	0.883	0.991
Sapphire_Borg_Dalian_Groundwater_SRR22387926_32_44_complete_481	#N/A							43.66
Sapphire_Borg_Dalian_Groundwater_SRR22387926_32_44_complete_482	subfam4012							39.56
Sapphire_Borg_Dalian_Groundwater_SRR22387926_32_44_complete_483	subfam3770							97.38
Sapphire_Borg_Dalian_Groundwater_SRR22387926_32_44_complete_484	subfam0328						PF09712.15, Poly(R)-hydroxyalkanoic acid synthase subunit (PHA_synth_III_E)	62.19
Sapphire_Borg_Dalian_Groundwater_SRR22387926_32_44_complete_485	subfam5024	K22881	63.2	90.5	5.9e-25	poly[(R)-3-hydroxyalkanoate] polymerase subunit PhaE	PF09712.15, Poly(R)-hydroxyalkanoic acid synthase subunit (PHA_synth_III_E)	87.66
Sapphire_Borg_Dalian_Groundwater_SRR22387926_32_44_complete_486	subfam6266	K03821	182.63	344.9	4.6e-102	poly[(R)-3-hydroxyalkanoate] polymerase subunit PhaC [EC:2.3.1.304]	PF00561.25, alpha/beta hydrolase fold; PF07167.18, Poly-beta-hydroxybutyrate polymerase (PhaC) N-terminus; PF12146.13, Serine aminopeptidase, S33; PF01738.23, Dienelactone hydrolase family	96.19	5xav_A Structure of PhaC from Chromobacterium sp. USM2	0.184	335	2.688e-21	680	0.927	0.891
Sapphire_Borg_Dalian_Groundwater_SRR22387926_32_44_complete_487	subfam4083	K00059	272.6	340.2	6.7e-101	3-oxoacyl-[acyl-carrier protein] reductase [EC:1.1.1.100]	PF13561.11, Enoyl-(Acyl carrier protein) reductase; PF00106.30, short chain dehydrogenase; PF08659.15, KR domain	98.69	4nbu_D Crystal structure of FabG from Bacillus sp	0.537	253	2.168e-35	1329	1	1
Sapphire_Borg_Dalian_Groundwater_SRR22387926_32_44_complete_488	subfam4466							95.56
Sapphire_Borg_Dalian_Groundwater_SRR22387926_32_44_complete_489	subfam6965						PF14239.11, RRXRR protein	89.06	8dmb_P Structure of Desulfovirgula thermocuniculi IsrB (DtIsrB) in complex with omega RNA and target DNA	0.39	364	2.37e-34	1212	0.658	0.997
Sapphire_Borg_Dalian_Groundwater_SRR22387926_32_44_complete_490	subfam6978	K00626	484.87	567	1.6e-169	acetyl-CoA C-acetyltransferase [EC:2.3.1.9]	PF00108.28, Thiolase, N-terminal domain; PF02803.23, Thiolase, C-terminal domain; PF00109.31, Beta-ketoacyl synthase, N-terminal domain	98.31	4o99_C Crystal structure of Beta-ketothiolase (PhaA) from Ralstonia eutropha H16	0.567	391	1.284e-62	2266	0.987	0.997
Sapphire_Borg_Dalian_Groundwater_SRR22387926_32_44_complete_491	#N/A							96.06
Sapphire_Borg_Dalian_Groundwater_SRR22387926_32_44_complete_492	subfam6785							43.25
Sapphire_Borg_Dalian_Groundwater_SRR22387926_32_44_complete_493	subfam4083	K00059	272.6	358.9	1.4e-106	3-oxoacyl-[acyl-carrier protein] reductase [EC:1.1.1.100]	PF13561.11, Enoyl-(Acyl carrier protein) reductase; PF00106.30, short chain dehydrogenase; PF08659.15, KR domain	97.03	2uvd_A The crystal structure of a 3-oxoacyl-(acyl carrier protein) reductase from Bacillus anthracis (BA3989)	0.404	277	2.152e-32	1283	0.986	0.996
Sapphire_Borg_Dalian_Groundwater_SRR22387926_32_44_complete_494	subfam6051	K07496	37.7	156.3	4.8e-45	putative transposase	PF01385.24, Probable transposase; PF07282.16, Putative transposase DNA-binding domain	90.75	7wju_A Cryo-EM structure of the AsCas12f1-sgRNAv1-dsDNA ternary complex	0.194	415	1.725e-16	449	0.892	0.998
Sapphire_Borg_Dalian_Groundwater_SRR22387926_32_44_complete_495	subfam0332							59.84
Sapphire_Borg_Dalian_Groundwater_SRR22387926_32_44_complete_496	subfam6729							66.75
Sapphire_Borg_Dalian_Groundwater_SRR22387926_32_44_complete_497	subfam1663						PF00226.36, DnaJ domain	89.38
Sapphire_Borg_Dalian_Groundwater_SRR22387926_32_44_complete_498	subfam1863						PF09920.14, Uncharacterized protein conserved in archaea (DUF2150)	96.62
Sapphire_Borg_Dalian_Groundwater_SRR22387926_32_44_complete_499	subfam6197							49.19
Sapphire_Borg_Dalian_Groundwater_SRR22387926_32_44_complete_500	subfam3040							56.59
Sapphire_Borg_Dalian_Groundwater_SRR22387926_32_44_complete_501	subfam0164							63.59
Sapphire_Borg_Dalian_Groundwater_SRR22387926_32_44_complete_502	subfam5730						PF01638.22, HxlR-like helix-turn-helix	87
Sapphire_Borg_Dalian_Groundwater_SRR22387926_32_44_complete_503	#N/A							81.44
Sapphire_Borg_Dalian_Groundwater_SRR22387926_32_44_complete_504	subfam4481						PF13240.11, zinc-ribbon domain	66.44
Sapphire_Borg_Dalian_Groundwater_SRR22387926_32_44_complete_505	subfam2391							80.44
Sapphire_Borg_Dalian_Groundwater_SRR22387926_32_44_complete_506	subfam5396							79.5
Sapphire_Borg_Dalian_Groundwater_SRR22387926_32_44_complete_507	subfam1789						PF00708.23, Acylphosphatase	95.62	4ojg_B The crystal structure of V84D mutant of S. solfataricus acylphosphatase	0.296	91	3.04e-09	357	0.623	0.989
Sapphire_Borg_Dalian_Groundwater_SRR22387926_32_44_complete_508	subfam2243							54.41
Sapphire_Borg_Dalian_Groundwater_SRR22387926_32_44_complete_509	#N/A							76.88
Sapphire_Borg_Dalian_Groundwater_SRR22387926_32_44_complete_510	subfam2268							92.88	2h2i_A The Structural basis of Sirtuin Substrate Affinity	0.117	325	0.0001331	133	0.991	0.947
Sapphire_Borg_Dalian_Groundwater_SRR22387926_32_44_complete_511	#N/A							89
Sapphire_Borg_Dalian_Groundwater_SRR22387926_32_44_complete_512	subfam2401	K03673	70.6	104	3.5e-29	protein dithiol oxidoreductase (disulfide-forming) [EC:1.8.4.15]	PF01323.25, DSBA-like thioredoxin domain; PF13462.11, Thioredoxin	95.44
Sapphire_Borg_Dalian_Groundwater_SRR22387926_32_44_complete_513	#N/A							75.31
Sapphire_Borg_Dalian_Groundwater_SRR22387926_32_44_complete_514	subfam1566							82.56
Sapphire_Borg_Dalian_Groundwater_SRR22387926_32_44_complete_515	subfam0429							88.41
Sapphire_Borg_Dalian_Groundwater_SRR22387926_32_44_complete_516	subfam7048							62.84
Sapphire_Borg_Dalian_Groundwater_SRR22387926_32_44_complete_517	#N/A							43.06
Sapphire_Borg_Dalian_Groundwater_SRR22387926_32_44_complete_518	subfam5136							92.19	2ost_C The structure of a bacterial homing endonuclease : I-Ssp6803I	0.103	144	0.00033	111	0.556	0.928
Sapphire_Borg_Dalian_Groundwater_SRR22387926_32_44_complete_519	subfam4431							86.84
Sapphire_Borg_Dalian_Groundwater_SRR22387926_32_44_complete_520	#N/A							65.25
Sapphire_Borg_Dalian_Groundwater_SRR22387926_32_44_complete_521	subfam4107							93.94
Sapphire_Borg_Dalian_Groundwater_SRR22387926_32_44_complete_522	subfam5812	K01867	125.63	242.3	4.3e-71	tryptophanyl-tRNA synthetase [EC:6.1.1.2]	PF00579.30, tRNA synthetases class I (W and Y)	97.38	3jxe_B Crystal structure of Pyrococcus horikoshii tryptophanyl-tRNA synthetase in complex with TrpAMP	0.542	373	3.88e-42	1766	0.997	0.978
Sapphire_Borg_Dalian_Groundwater_SRR22387926_32_44_complete_523	subfam4760							88.5
Sapphire_Borg_Dalian_Groundwater_SRR22387926_32_44_complete_524	subfam5111							93.25
Sapphire_Borg_Dalian_Groundwater_SRR22387926_32_44_complete_525	subfam7274						PF00383.28, Cytidine and deoxycytidylate deaminase zinc-binding region; PF14437.11, MafB19-like deaminase	92.59	1vq2_A CRYSTAL STRUCTURE OF T4-BACTERIOPHAGE DEOXYCYTIDYLATE DEAMINASE, MUTANT R115E	0.228	161	1.019e-10	349	0.795	0.931
Sapphire_Borg_Dalian_Groundwater_SRR22387926_32_44_complete_526	subfam0886							32.62
Sapphire_Borg_Dalian_Groundwater_SRR22387926_32_44_complete_527	subfam5343							53.34
Sapphire_Borg_Dalian_Groundwater_SRR22387926_32_44_complete_528	#N/A							79.69
Sapphire_Borg_Dalian_Groundwater_SRR22387926_32_44_complete_529	#N/A							85.25
Sapphire_Borg_Dalian_Groundwater_SRR22387926_32_44_complete_530	subfam6777							93.25
Sapphire_Borg_Dalian_Groundwater_SRR22387926_32_44_complete_531	subfam6001							53.44
Sapphire_Borg_Dalian_Groundwater_SRR22387926_32_44_complete_532	subfam7837							80.06
Sapphire_Borg_Dalian_Groundwater_SRR22387926_32_44_complete_533	subfam1184							96.5
Sapphire_Borg_Dalian_Groundwater_SRR22387926_32_44_complete_534	subfam7132						PF01077.27, Nitrite and sulphite reductase 4Fe-4S domain; PF03460.22, Nitrite/Sulfite reductase ferredoxin-like half domain	98.12
Sapphire_Borg_Dalian_Groundwater_SRR22387926_32_44_complete_535	subfam6521							96.19
Sapphire_Borg_Dalian_Groundwater_SRR22387926_32_44_complete_536	subfam0829							84.38
Sapphire_Borg_Dalian_Groundwater_SRR22387926_32_44_complete_537	subfam0829							77.25
Sapphire_Borg_Dalian_Groundwater_SRR22387926_32_44_complete_538	subfam3120	K02867	59.8	148.8	7.9e-43	large subunit ribosomal protein L11	PF00298.24, Ribosomal protein L11, RNA binding domain; PF03946.19, Ribosomal protein L11, N-terminal domain	80.94	5dar_F CRYSTAL STRUCTURE OF THE BASE OF THE RIBOSOMAL P STALK FROM METHANOCOCCUS JANNASCHII	0.529	155	1.148e-18	692	0.969	0.981
Sapphire_Borg_Dalian_Groundwater_SRR22387926_32_44_complete_539	subfam2547						PF19101.5, Family of unknown function (DUF5788)	79.5
Sapphire_Borg_Dalian_Groundwater_SRR22387926_32_44_complete_540	subfam1311							92.56
Sapphire_Borg_Dalian_Groundwater_SRR22387926_32_44_complete_541	subfam1778	K04069	117	150.2	2.6e-43	pyruvate formate lyase activating enzyme [EC:1.97.1.4]	PF04055.26, Radical SAM superfamily; PF13353.11, 4Fe-4S single cluster domain	97.38	3cb8_A 4Fe-4S-Pyruvate formate-lyase activating enzyme in complex with AdoMet and a peptide substrate	0.179	243	1.111e-12	417	0.931	0.996
Sapphire_Borg_Dalian_Groundwater_SRR22387926_32_44_complete_542	subfam7070	K01843	368.53	592.1	3.1e-177	lysine 2,3-aminomutase [EC:5.4.3.2]	PF12544.13, Lysine-2,3-aminomutase; PF04055.26, Radical SAM superfamily	97.19	2a5h_A 2.1 Angstrom X-ray crystal structure of lysine-2,3-aminomutase from Clostridium subterminale SB4, with Michaelis analog (L-alpha-lysine external aldimine form of pyridoxal-5'-phosphate).	0.53	420	2.723e-46	1775	0.963	0.995
Sapphire_Borg_Dalian_Groundwater_SRR22387926_32_44_complete_543	subfam3080	K21935	123.77	355.9	7.5e-106	beta-lysine N6-acetyltransferase [EC:2.3.1.264]	PF00583.30, Acetyltransferase (GNAT) family	97.06	2cnt_C RimI - Ribosomal S18 N-alpha-protein acetyltransferase in complex with CoenzymeA.	0.146	157	5e-09	308	0.545	0.96
Sapphire_Borg_Dalian_Groundwater_SRR22387926_32_44_complete_544	subfam5938						PF00958.27, GMP synthase C terminal domain	94.31
Sapphire_Borg_Dalian_Groundwater_SRR22387926_32_44_complete_545	subfam6963							71.31
Sapphire_Borg_Dalian_Groundwater_SRR22387926_32_44_complete_546	subfam3300							48.72
Sapphire_Borg_Dalian_Groundwater_SRR22387926_32_44_complete_547	subfam0017							71.88
Sapphire_Borg_Dalian_Groundwater_SRR22387926_32_44_complete_548	subfam2784							63.41
Sapphire_Borg_Dalian_Groundwater_SRR22387926_32_44_complete_549	subfam4172							78.12
Sapphire_Borg_Dalian_Groundwater_SRR22387926_32_44_complete_550	subfam3140							35.69
Sapphire_Borg_Dalian_Groundwater_SRR22387926_32_44_complete_551	subfam1427	K04564	41.3	125.7	7e-36	superoxide dismutase, Fe-Mn family [EC:1.15.1.1]	PF02777.23, Iron/manganese superoxide dismutases, C-terminal domain	97.94	1wb8_B Iron Superoxide Dismutase (FE-SOD) from the Hyperthermophile SULFOLOBUS SOLFATARICUS. 2.3 A Resolution Structure of Recombinant Protein with a Covalently Modified Tyrosine in the Active Site.	0.287	195	1.49e-14	567	0.964	0.951
Sapphire_Borg_Dalian_Groundwater_SRR22387926_32_44_complete_552	subfam3093							73.75
Sapphire_Borg_Dalian_Groundwater_SRR22387926_32_44_complete_553	subfam0229							71.44
Sapphire_Borg_Dalian_Groundwater_SRR22387926_32_44_complete_554	subfam3321							86.94
Sapphire_Borg_Dalian_Groundwater_SRR22387926_32_44_complete_555	subfam6249							80.88
Sapphire_Borg_Dalian_Groundwater_SRR22387926_32_44_complete_556	subfam1065							53.19
Sapphire_Borg_Dalian_Groundwater_SRR22387926_32_44_complete_557	subfam6081							92.38
Sapphire_Borg_Dalian_Groundwater_SRR22387926_32_44_complete_558	subfam0312							86.19
Sapphire_Borg_Dalian_Groundwater_SRR22387926_32_44_complete_559	subfam5297							79.56
Sapphire_Borg_Dalian_Groundwater_SRR22387926_32_44_complete_560	subfam3687							65.88
Sapphire_Borg_Dalian_Groundwater_SRR22387926_32_44_complete_561	subfam5991							87.62
Sapphire_Borg_Dalian_Groundwater_SRR22387926_32_44_complete_562	subfam5433							72
Sapphire_Borg_Dalian_Groundwater_SRR22387926_32_44_complete_563	subfam5561							75.44
Sapphire_Borg_Dalian_Groundwater_SRR22387926_32_44_complete_564	subfam6081							94.81
Sapphire_Borg_Dalian_Groundwater_SRR22387926_32_44_complete_565	subfam5662							70.94
Sapphire_Borg_Dalian_Groundwater_SRR22387926_32_44_complete_566	subfam6081							95.19
Sapphire_Borg_Dalian_Groundwater_SRR22387926_32_44_complete_567	subfam6081							88.62
Sapphire_Borg_Dalian_Groundwater_SRR22387926_32_44_complete_568	subfam1581							87.38
Sapphire_Borg_Dalian_Groundwater_SRR22387926_32_44_complete_569	subfam6044						PF00082.27, Subtilase family	92.06
Sapphire_Borg_Dalian_Groundwater_SRR22387926_32_44_complete_570	subfam3769						PF00082.27, Subtilase family; PF02368.23, Bacterial Ig-like domain (group 2)	97.25	1au9_A SUBTILISIN BPN' MUTANT 8324 IN CITRATE	0.528	214	2.457e-24	928	0.606	0.738
Sapphire_Borg_Dalian_Groundwater_SRR22387926_32_44_complete_571	subfam6908						PF03819.22, MazG nucleotide pyrophosphohydrolase domain	97.62
Sapphire_Borg_Dalian_Groundwater_SRR22387926_32_44_complete_572	#N/A							75.38
Sapphire_Borg_Dalian_Groundwater_SRR22387926_32_44_complete_573	subfam2087							95.19	3rzu_E The Crystal Structure of the Catalytic Domain of AMSH	0.14	131	3.571e-05	133	0.714	0.757
Sapphire_Borg_Dalian_Groundwater_SRR22387926_32_44_complete_574	#N/A							72.31
Sapphire_Borg_Dalian_Groundwater_SRR22387926_32_44_complete_575	subfam6081							94.62
Sapphire_Borg_Dalian_Groundwater_SRR22387926_32_44_complete_576	subfam5558						PF00085.25, Thioredoxin; PF13905.11, Thioredoxin-like; PF13728.11, F plasmid transfer operon protein; PF13098.11, Thioredoxin-like domain	97.81	7d6l_A Crystal structure of Trx2 from D. radiodurans R1	0.348	86	9.525e-09	337	0.945	0.606
Sapphire_Borg_Dalian_Groundwater_SRR22387926_32_44_complete_577	subfam6628							65.81
Sapphire_Borg_Dalian_Groundwater_SRR22387926_32_44_complete_578	subfam0590							46.44
Sapphire_Borg_Dalian_Groundwater_SRR22387926_32_44_complete_579	subfam3121						PF00149.33, Calcineurin-like phosphoesterase	98.06	1v73_A Crystal Structure of Cold-Active Protein-Tyrosine Phosphatase of a Psychrophile Shewanella SP.	0.14	265	2.087e-07	157	0.981	0.801
Sapphire_Borg_Dalian_Groundwater_SRR22387926_32_44_complete_580	subfam3831						PF00535.31, Glycosyl transferase family 2	93.47	6p61_B Structure of a Glycosyltransferase from Leptospira borgpetersenii serovar Hardjo-bovis (strain JB197)	0.22	202	5.386e-12	332	0.743	0.948
Sapphire_Borg_Dalian_Groundwater_SRR22387926_32_44_complete_581	subfam6641						PF01909.28, Nucleotidyltransferase domain	79.81
Sapphire_Borg_Dalian_Groundwater_SRR22387926_32_44_complete_582	subfam3181							68.88
Sapphire_Borg_Dalian_Groundwater_SRR22387926_32_44_complete_583	subfam4975							77.94
Sapphire_Borg_Dalian_Groundwater_SRR22387926_32_44_complete_584	subfam2922							71.09
Sapphire_Borg_Dalian_Groundwater_SRR22387926_32_44_complete_585	subfam2214							39.78
Sapphire_Borg_Dalian_Groundwater_SRR22387926_32_44_complete_586	subfam1306						PF00462.29, Glutaredoxin	97.69	7c10_C Dithiol cGrx1	0.238	83	4.389e-05	179	0.922	0.987
Sapphire_Borg_Dalian_Groundwater_SRR22387926_32_44_complete_587	subfam3957							70.56
Sapphire_Borg_Dalian_Groundwater_SRR22387926_32_44_complete_588	subfam4595							89.19
Sapphire_Borg_Dalian_Groundwater_SRR22387926_32_44_complete_589	subfam4713							50.41
Sapphire_Borg_Dalian_Groundwater_SRR22387926_32_44_complete_590	subfam6249							87.75
Sapphire_Borg_Dalian_Groundwater_SRR22387926_32_44_complete_591	subfam1653							66.06
Sapphire_Borg_Dalian_Groundwater_SRR22387926_32_44_complete_592	#N/A							67.19
Sapphire_Borg_Dalian_Groundwater_SRR22387926_32_44_complete_593	subfam0205							81.94
Sapphire_Borg_Dalian_Groundwater_SRR22387926_32_44_complete_594	subfam7100							90.56
Sapphire_Borg_Dalian_Groundwater_SRR22387926_32_44_complete_595	subfam4539	K01858	76.13	173.9	1.9e-50	myo-inositol-1-phosphate synthase [EC:5.5.1.4]	PF01658.22, Myo-inositol-1-phosphate synthase	96.19	1gr0_A myo-inositol 1-phosphate synthase from Mycobacterium tuberculosis in complex with NAD and zinc.	0.41	356	7.777e-45	1610	0.981	0.997
Sapphire_Borg_Dalian_Groundwater_SRR22387926_32_44_complete_596	subfam0259							86.38
Sapphire_Borg_Dalian_Groundwater_SRR22387926_32_44_complete_597	subfam4711							51.19
Sapphire_Borg_Dalian_Groundwater_SRR22387926_32_44_complete_598	subfam5724							85.19
Sapphire_Borg_Dalian_Groundwater_SRR22387926_32_44_complete_599	subfam7685							80.81	5cw3_C Structure of CfBRCC36-CfKIAA0157 complex (Zn Edge)	0.12	202	2.47e-05	87	0.826	0.845
Sapphire_Borg_Dalian_Groundwater_SRR22387926_32_44_complete_600	subfam1349							86
Sapphire_Borg_Dalian_Groundwater_SRR22387926_32_44_complete_601	subfam2087							95.25	3rzv_A The Crystal Structure of a E280A Mutant of the Catalytic Domain of AMSH	0.161	123	7.666e-05	140	0.648	0.687
Sapphire_Borg_Dalian_Groundwater_SRR22387926_32_44_complete_602	subfam1596							86.56
Sapphire_Borg_Dalian_Groundwater_SRR22387926_32_44_complete_603	subfam7124						PF08308.16, PEGA domain	40.47
Sapphire_Borg_Dalian_Groundwater_SRR22387926_32_44_complete_604	#N/A							62.06
Sapphire_Borg_Dalian_Groundwater_SRR22387926_32_44_complete_605	subfam3414							79.75
Sapphire_Borg_Dalian_Groundwater_SRR22387926_32_44_complete_606	subfam1156						PF08308.16, PEGA domain	91.56
Sapphire_Borg_Dalian_Groundwater_SRR22387926_32_44_complete_607	subfam6127							89
Sapphire_Borg_Dalian_Groundwater_SRR22387926_32_44_complete_608	subfam7624							61.97
Sapphire_Borg_Dalian_Groundwater_SRR22387926_32_44_complete_609	subfam7101							73.44
Sapphire_Borg_Dalian_Groundwater_SRR22387926_32_44_complete_610	subfam0024							93.56
Sapphire_Borg_Dalian_Groundwater_SRR22387926_32_44_complete_611	#N/A							76.38
Sapphire_Borg_Dalian_Groundwater_SRR22387926_32_44_complete_612	subfam6435							89.25
Sapphire_Borg_Dalian_Groundwater_SRR22387926_32_44_complete_613	subfam3728						PF07705.16, CARDB	62.22
Sapphire_Borg_Dalian_Groundwater_SRR22387926_32_44_complete_614	subfam3183							37.62
Sapphire_Borg_Dalian_Groundwater_SRR22387926_32_44_complete_615	subfam6372							47.34
Sapphire_Borg_Dalian_Groundwater_SRR22387926_32_44_complete_616	subfam3382							63.78
Sapphire_Borg_Dalian_Groundwater_SRR22387926_32_44_complete_617	subfam4108							50.66
Sapphire_Borg_Dalian_Groundwater_SRR22387926_32_44_complete_618	#N/A							82.81
Sapphire_Borg_Dalian_Groundwater_SRR22387926_32_44_complete_619	subfam6064							59.66
Sapphire_Borg_Dalian_Groundwater_SRR22387926_32_44_complete_620	subfam0693							67.19
Sapphire_Borg_Dalian_Groundwater_SRR22387926_32_44_complete_621	subfam1236							42.03
Sapphire_Borg_Dalian_Groundwater_SRR22387926_32_44_complete_622	subfam6773							63.06
Sapphire_Borg_Dalian_Groundwater_SRR22387926_32_44_complete_623	subfam6592							63.62
Sapphire_Borg_Dalian_Groundwater_SRR22387926_32_44_complete_624	#N/A							95.12
Sapphire_Borg_Dalian_Groundwater_SRR22387926_32_44_complete_625	subfam1676							62.47
Sapphire_Borg_Dalian_Groundwater_SRR22387926_32_44_complete_626	subfam1165							74.56
Sapphire_Borg_Dalian_Groundwater_SRR22387926_32_44_complete_627	subfam4713							42.66
Sapphire_Borg_Dalian_Groundwater_SRR22387926_32_44_complete_628	subfam4967							39
Sapphire_Borg_Dalian_Groundwater_SRR22387926_32_44_complete_629	subfam1631							82.97
Sapphire_Borg_Dalian_Groundwater_SRR22387926_32_44_complete_630	subfam0579							52.84
Sapphire_Borg_Dalian_Groundwater_SRR22387926_32_44_complete_631	subfam6967							76.88
Sapphire_Borg_Dalian_Groundwater_SRR22387926_32_44_complete_632	subfam0927							57.41
Sapphire_Borg_Dalian_Groundwater_SRR22387926_32_44_complete_633	subfam5356							70.56
Sapphire_Borg_Dalian_Groundwater_SRR22387926_32_44_complete_634	subfam3570							56.78
Sapphire_Borg_Dalian_Groundwater_SRR22387926_32_44_complete_635	subfam0511							65.31
Sapphire_Borg_Dalian_Groundwater_SRR22387926_32_44_complete_636	subfam6081							93.5
Sapphire_Borg_Dalian_Groundwater_SRR22387926_32_44_complete_637	subfam2087							95.25	7l97_A Crystal structure of STAMBPL1 in complex with an engineered binder	0.15	124	0.0001148	131	0.652	0.709
Sapphire_Borg_Dalian_Groundwater_SRR22387926_32_44_complete_638	subfam0616							57.31
Sapphire_Borg_Dalian_Groundwater_SRR22387926_32_44_complete_639	subfam5912							44.38
Sapphire_Borg_Dalian_Groundwater_SRR22387926_32_44_complete_640	#N/A							84.56
Sapphire_Borg_Dalian_Groundwater_SRR22387926_32_44_complete_641	subfam0728							90.06	2ost_C The structure of a bacterial homing endonuclease : I-Ssp6803I	0.172	130	0.0008204	124	0.631	0.928
Sapphire_Borg_Dalian_Groundwater_SRR22387926_32_44_complete_642	subfam4013						PF20208.3, ARG and Rhodanese-Phosphatase-superfamily-associated Protein domain	81.62
Sapphire_Borg_Dalian_Groundwater_SRR22387926_32_44_complete_643	subfam1029						PF13392.11, HNH endonuclease	77.38
Sapphire_Borg_Dalian_Groundwater_SRR22387926_32_44_complete_644	subfam6436							61.44
Sapphire_Borg_Dalian_Groundwater_SRR22387926_32_44_complete_645	subfam7147							42.06
Sapphire_Borg_Dalian_Groundwater_SRR22387926_32_44_complete_646	subfam7106							37.34
Sapphire_Borg_Dalian_Groundwater_SRR22387926_32_44_complete_647	subfam4232							70.88
Sapphire_Borg_Dalian_Groundwater_SRR22387926_32_44_complete_648	subfam1578							76.25
Sapphire_Borg_Dalian_Groundwater_SRR22387926_32_44_complete_649	subfam4622							37.25
Sapphire_Borg_Dalian_Groundwater_SRR22387926_32_44_complete_650	subfam6000	K07496	37.7	223.7	1.9e-65	putative transposase	PF07282.16, Putative transposase DNA-binding domain; PF01385.24, Probable transposase; PF12323.13, Helix-turn-helix domain	90.56	8h1j_A Cryo-EM structure of the TnpB-omegaRNA-target DNA ternary complex	0.22	400	1.26e-18	609	0.871	0.967
Sapphire_Borg_Dalian_Groundwater_SRR22387926_32_44_complete_651	subfam1617							76.81
Sapphire_Borg_Dalian_Groundwater_SRR22387926_32_44_complete_652	subfam3642						PF00535.31, Glycosyl transferase family 2; PF13946.11, Domain of unknown function (DUF4214)	80.69
Sapphire_Borg_Dalian_Groundwater_SRR22387926_32_44_complete_653	subfam7075						PF16363.10, GDP-mannose 4,6 dehydratase; PF01370.26, NAD dependent epimerase/dehydratase family; PF02719.20, Polysaccharide biosynthesis protein; PF07993.17, Male sterility protein; PF01073.24, 3-beta hydroxysteroid dehydrogenase/isomerase family	97.44	7us5_C X-ray crystal structure of GDP-D-glycero-D-manno-heptose 4,6-Dehydratase from Campylobacter jejuni	0.233	337	5.753e-28	892	0.991	0.982
Sapphire_Borg_Dalian_Groundwater_SRR22387926_32_44_complete_654	subfam6000	K07496	37.7	224.5	1.1e-65	putative transposase	PF07282.16, Putative transposase DNA-binding domain; PF01385.24, Probable transposase; PF12323.13, Helix-turn-helix domain	91.25	8h1j_A Cryo-EM structure of the TnpB-omegaRNA-target DNA ternary complex	0.213	409	1.035e-18	609	0.893	0.992
Sapphire_Borg_Dalian_Groundwater_SRR22387926_32_44_complete_655	subfam7271	K00978	215.7	228.9	2.2e-67	glucose-1-phosphate cytidylyltransferase [EC:2.7.7.33]	PF00483.28, Nucleotidyl transferase; PF12804.12, MobA-like NTP transferase domain	97	1tzf_A X-ray Crystal Structure of alpha-D-glucose-1-phosphate cytidylyltransferase from Salmonella typhi	0.328	249	2.274e-25	790	0.984	0.992
Sapphire_Borg_Dalian_Groundwater_SRR22387926_32_44_complete_656	subfam0367						PF08484.16, C-methyltransferase C-terminal domain; PF08421.16, Putative zinc binding domain; PF13489.11, Methyltransferase domain; PF08242.17, Methyltransferase domain; PF08241.17, Methyltransferase domain	97.62	5t6b_B X-ray structure of the KijD1 C3-methyltransfeerase, converted to monomeric form	0.32	405	7.328e-48	1690	1	0.995
Sapphire_Borg_Dalian_Groundwater_SRR22387926_32_44_complete_657	subfam1744	K01790	195.1	206.7	1.1e-60	dTDP-4-dehydrorhamnose 3,5-epimerase [EC:5.1.3.13]	PF00908.22, dTDP-4-dehydrorhamnose 3,5-epimerase	98.06	3ryk_B 1.63 Angstrom resolution crystal structure of dTDP-4-dehydrorhamnose 3,5-epimerase (rfbC) from Bacillus anthracis str. Ames with TDP and PPi bound	0.365	167	6.19e-19	792	0.971	0.954
Sapphire_Borg_Dalian_Groundwater_SRR22387926_32_44_complete_658	subfam3118						PF04321.22, RmlD substrate binding domain; PF01370.26, NAD dependent epimerase/dehydratase family; PF16363.10, GDP-mannose 4,6 dehydratase; PF02719.20, Polysaccharide biosynthesis protein; PF07993.17, Male sterility protein	97.62	1vl0_C CRYSTAL STRUCTURE OF A DTDP-4-DEHYDRORHAMNOSE REDUCTASE, RFBD ORTHOLOG (CA_C2315) FROM CLOSTRIDIUM ACETOBUTYLICUM ATCC 824 AT 2.05 A RESOLUTION	0.326	295	2.689e-29	1030	0.987	1
Sapphire_Borg_Dalian_Groundwater_SRR22387926_32_44_complete_659	subfam7195						PF04055.26, Radical SAM superfamily; PF13186.11, Iron-sulfur cluster-binding domain	97.69	4m7t_A Crystal structure of BtrN in complex with AdoMet and 2-DOIA	0.173	306	6.649e-14	401	0.874	0.967
Sapphire_Borg_Dalian_Groundwater_SRR22387926_32_44_complete_660	subfam5002						PF00534.25, Glycosyl transferases group 1; PF13692.11, Glycosyl transferases group 1; PF13524.11, Glycosyl transferases group 1	94.56	7mi0_A Crystal Structure of Glycosyltransferase from Rickettsia africae ESF-5	0.151	408	1.949e-13	416	0.965	0.995
Sapphire_Borg_Dalian_Groundwater_SRR22387926_32_44_complete_661	subfam2192						PF00782.25, Dual specificity phosphatase, catalytic domain; PF00102.32, Protein-tyrosine phosphatase	97.5	4yr8_D Crystal structure of JNK in complex with a regulator protein	0.232	141	2.388e-08	297	0.951	0.993
Sapphire_Borg_Dalian_Groundwater_SRR22387926_32_44_complete_662	subfam4002						PF04055.26, Radical SAM superfamily	92.88	6wtf_A Structure of radical S-adenosylmethionine methyltransferase, TsrM, from Kitasatospora setae with tryptophan substrate and SAM analog (aza-SAM) bound	0.144	406	2.044e-13	390	0.679	0.749
Sapphire_Borg_Dalian_Groundwater_SRR22387926_32_44_complete_663	subfam1728						PF13489.11, Methyltransferase domain; PF08241.17, Methyltransferase domain; PF13847.11, Methyltransferase domain; PF13649.11, Methyltransferase domain; PF08242.17, Methyltransferase domain; PF06325.18, Ribosomal protein L11 methyltransferase (PrmA)	95.56	5t64_A X-ray structure of the C3-methyltransferase KijD1 from Actinomadura kijaniata in complex with TDP and SAH	0.172	404	2.976e-22	570	0.99	0.995
Sapphire_Borg_Dalian_Groundwater_SRR22387926_32_44_complete_664	subfam4002						PF04055.26, Radical SAM superfamily; PF02310.24, B12 binding domain	96.06	6fd2_B Radical SAM 1,2-diol dehydratase AprD4 in complex with its substrate paromamine	0.14	506	2.028e-21	625	0.975	0.982
Sapphire_Borg_Dalian_Groundwater_SRR22387926_32_44_complete_665	subfam0868							85.56	3mbo_F Crystal Structure of the Glycosyltransferase BaBshA bound with UDP and L-malate	0.088	371	1.721e-07	184	0.997	0.989
Sapphire_Borg_Dalian_Groundwater_SRR22387926_32_44_complete_666	#N/A							76.38
Sapphire_Borg_Dalian_Groundwater_SRR22387926_32_44_complete_667	subfam4002						PF04055.26, Radical SAM superfamily; PF02310.24, B12 binding domain	96.94	6fd2_B Radical SAM 1,2-diol dehydratase AprD4 in complex with its substrate paromamine	0.187	438	1.501e-21	627	0.95	0.967
Sapphire_Borg_Dalian_Groundwater_SRR22387926_32_44_complete_668	subfam6965						PF14239.11, RRXRR protein	90.19	8dmb_P Structure of Desulfovirgula thermocuniculi IsrB (DtIsrB) in complex with omega RNA and target DNA	0.345	367	1.687e-36	1264	0.722	0.988
Sapphire_Borg_Dalian_Groundwater_SRR22387926_32_44_complete_669	subfam0514							76.62	6p61_B Structure of a Glycosyltransferase from Leptospira borgpetersenii serovar Hardjo-bovis (strain JB197)	0.126	205	2.852e-06	155	0.629	0.984
Sapphire_Borg_Dalian_Groundwater_SRR22387926_32_44_complete_670	subfam2269						PF04989.17, Rhamnosyl O-methyltransferase/CmcI; PF13578.11, Methyltransferase domain	97.44	2br5_A cmcI-N160 SAH	0.183	221	4.03e-07	208	0.902	0.788
Sapphire_Borg_Dalian_Groundwater_SRR22387926_32_44_complete_671	subfam4688						PF13649.11, Methyltransferase domain; PF08242.17, Methyltransferase domain; PF08241.17, Methyltransferase domain; PF13489.11, Methyltransferase domain; PF01739.23, CheR methyltransferase, SAM binding domain; PF13847.11, Methyltransferase domain; PF03848.19, Tellurite resistance protein TehB	98.12	3sm3_A Crystal Structure of SAM-dependent methyltransferases Q8PUK2_METMA from Methanosarcina mazei. Northeast Structural Genomics Consortium Target MaR262.	0.153	205	6.872e-11	328	0.789	0.967
Sapphire_Borg_Dalian_Groundwater_SRR22387926_32_44_complete_672	subfam5939						PF00535.31, Glycosyl transferase family 2; PF13641.11, Glycosyltransferase like family 2	89.69	2z86_B Crystal structure of chondroitin polymerase from Escherichia coli strain K4 (K4CP) complexed with UDP-GlcUA and UDP	0.126	469	8.526e-17	309	0.792	0.699
Sapphire_Borg_Dalian_Groundwater_SRR22387926_32_44_complete_673	subfam7128						PF00535.31, Glycosyl transferase family 2; PF03452.19, Anp1; PF11735.13, Cryptococcal mannosyltransferase 1; PF13896.11, Glycosyl-transferase for dystroglycan; PF13704.11, Glycosyl transferase family 2	75.44	2z87_B Crystal structure of chondroitin polymerase from Escherichia coli strain K4 (K4CP) complexed with UDP-GalNAc and UDP	0.121	503	2.224e-14	258	0.996	0.827
Sapphire_Borg_Dalian_Groundwater_SRR22387926_32_44_complete_674	subfam6077						PF00534.25, Glycosyl transferases group 1; PF13692.11, Glycosyl transferases group 1	95.88	3oy2_B Crystal structure of a putative glycosyltransferase from Paramecium bursaria Chlorella virus NY2A	0.138	450	5.374e-20	630	0.998	0.992
Sapphire_Borg_Dalian_Groundwater_SRR22387926_32_44_complete_675	#N/A							79
Sapphire_Borg_Dalian_Groundwater_SRR22387926_32_44_complete_676	subfam0206							51.25
Sapphire_Borg_Dalian_Groundwater_SRR22387926_32_44_complete_677	subfam0017							83.81
Sapphire_Borg_Dalian_Groundwater_SRR22387926_32_44_complete_678	subfam0738							43.22
Sapphire_Borg_Dalian_Groundwater_SRR22387926_32_44_complete_679	subfam0191							67.81
Sapphire_Borg_Dalian_Groundwater_SRR22387926_32_44_complete_680	subfam0191							94.62	6h9c_T Cryo-EM structure of archaeal extremophilic internal membrane-containing Haloarcula californiae icosahedral virus 1 (HCIV-1) at 3.74 Angstroms resolution.	0.148	155	3.357e-07	260	0.764	0.89
Sapphire_Borg_Dalian_Groundwater_SRR22387926_32_44_complete_681	subfam0191							94.81	6qt9_h Cryo-EM structure of SH1 full particle.	0.135	162	5.741e-08	279	0.857	0.897
Sapphire_Borg_Dalian_Groundwater_SRR22387926_32_44_complete_682	subfam0504							41.69
Sapphire_Borg_Dalian_Groundwater_SRR22387926_32_44_complete_683	subfam1618							51.41
Sapphire_Borg_Dalian_Groundwater_SRR22387926_32_44_complete_684	subfam4304							92.88
Sapphire_Borg_Dalian_Groundwater_SRR22387926_32_44_complete_685	subfam1067							51.75
Sapphire_Borg_Dalian_Groundwater_SRR22387926_32_44_complete_686	subfam0669						PF01180.26, Dihydroorotate dehydrogenase	95.75	7t5k_B E. coli dihydroorotate dehydrogenase bound to the inhibitor HQNO	0.267	279	1.146e-23	774	0.856	0.833
Sapphire_Borg_Dalian_Groundwater_SRR22387926_32_44_complete_687	#N/A							88.06
Sapphire_Borg_Dalian_Groundwater_SRR22387926_32_44_complete_688	subfam0522							67.88
Sapphire_Borg_Dalian_Groundwater_SRR22387926_32_44_complete_689	subfam4622							34.88
Sapphire_Borg_Dalian_Groundwater_SRR22387926_32_44_complete_690	subfam5340							77.94
Sapphire_Borg_Dalian_Groundwater_SRR22387926_32_44_complete_691	subfam0522							81.56
Sapphire_Borg_Dalian_Groundwater_SRR22387926_32_44_complete_692	subfam6838							48.38
Sapphire_Borg_Dalian_Groundwater_SRR22387926_32_44_complete_693	subfam0191							92.25	6h9c_T Cryo-EM structure of archaeal extremophilic internal membrane-containing Haloarcula californiae icosahedral virus 1 (HCIV-1) at 3.74 Angstroms resolution.	0.096	158	1.508e-07	267	0.802	0.878
Sapphire_Borg_Dalian_Groundwater_SRR22387926_32_44_complete_694	subfam3356							91.75
Sapphire_Borg_Dalian_Groundwater_SRR22387926_32_44_complete_695	subfam6721							76.5
Sapphire_Borg_Dalian_Groundwater_SRR22387926_32_44_complete_696	subfam2414							92.94
Sapphire_Borg_Dalian_Groundwater_SRR22387926_32_44_complete_697	subfam3619							42.59
Sapphire_Borg_Dalian_Groundwater_SRR22387926_32_44_complete_698	#N/A							72.56
Sapphire_Borg_Dalian_Groundwater_SRR22387926_32_44_complete_699	subfam1069							40.12
Sapphire_Borg_Dalian_Groundwater_SRR22387926_32_44_complete_700	subfam1512							58.25
Sapphire_Borg_Dalian_Groundwater_SRR22387926_32_44_complete_701	subfam0964							72.5
Sapphire_Borg_Dalian_Groundwater_SRR22387926_32_44_complete_702	subfam7475							95.88
Sapphire_Borg_Dalian_Groundwater_SRR22387926_32_44_complete_703	subfam7180							46.44
Sapphire_Borg_Dalian_Groundwater_SRR22387926_32_44_complete_704	subfam7180							51
Sapphire_Borg_Dalian_Groundwater_SRR22387926_32_44_complete_705	subfam7320							37.03
Sapphire_Borg_Dalian_Groundwater_SRR22387926_32_44_complete_706	subfam6424							89.75
Sapphire_Borg_Dalian_Groundwater_SRR22387926_32_44_complete_707	subfam6424							83.12
Sapphire_Borg_Dalian_Groundwater_SRR22387926_32_44_complete_708	subfam6443							56.5
Sapphire_Borg_Dalian_Groundwater_SRR22387926_32_44_complete_709	subfam3729							57.5
Sapphire_Borg_Dalian_Groundwater_SRR22387926_32_44_complete_710	subfam6424							88.06
Sapphire_Borg_Dalian_Groundwater_SRR22387926_32_44_complete_711	subfam2087							95.25	4zfr_A Catalytic domain of Sst2 F403A mutant bound to ubiquitin	0.209	121	3.359e-05	164	0.54	0.654
Sapphire_Borg_Dalian_Groundwater_SRR22387926_32_44_complete_712	subfam6907							59.53
Sapphire_Borg_Dalian_Groundwater_SRR22387926_32_44_complete_713	subfam6085							60.09
Sapphire_Borg_Dalian_Groundwater_SRR22387926_32_44_complete_714	subfam0310							70.88
Sapphire_Borg_Dalian_Groundwater_SRR22387926_32_44_complete_715	subfam4092							60.22
Sapphire_Borg_Dalian_Groundwater_SRR22387926_32_44_complete_716	subfam3798							90.75
Sapphire_Borg_Dalian_Groundwater_SRR22387926_32_44_complete_717	subfam5136							90.69
Sapphire_Borg_Dalian_Groundwater_SRR22387926_32_44_complete_718	subfam2247							37.31
Sapphire_Borg_Dalian_Groundwater_SRR22387926_32_44_complete_719	subfam3690							43.75
Sapphire_Borg_Dalian_Groundwater_SRR22387926_32_44_complete_720	subfam0523						PF01161.25, Phosphatidylethanolamine-binding protein	98.44	3n08_B Crystal Structure of a Putative PhosphatidylEthanolamine-Binding Protein (PEBP) Homolog CT736 from Chlamydia trachomatis D/UW-3/CX	0.4	150	2.72e-16	674	0.993	0.967
Sapphire_Borg_Dalian_Groundwater_SRR22387926_32_44_complete_721	#N/A							73.44
Sapphire_Borg_Dalian_Groundwater_SRR22387926_32_44_complete_722	subfam0041							91.44
Sapphire_Borg_Dalian_Groundwater_SRR22387926_32_44_complete_723	subfam0823							92.25
Sapphire_Borg_Dalian_Groundwater_SRR22387926_32_44_complete_724	subfam5053							61.28
Sapphire_Borg_Dalian_Groundwater_SRR22387926_32_44_complete_725	#N/A							50.44
Sapphire_Borg_Dalian_Groundwater_SRR22387926_32_44_complete_726	#N/A							83.75
Sapphire_Borg_Dalian_Groundwater_SRR22387926_32_44_complete_727	#N/A							75.31
Sapphire_Borg_Dalian_Groundwater_SRR22387926_32_44_complete_728	subfam6051	K07496	37.7	138.5	1.1e-39	putative transposase	PF01385.24, Probable transposase; PF07282.16, Putative transposase DNA-binding domain	89.75	7wju_A Cryo-EM structure of the AsCas12f1-sgRNAv1-dsDNA ternary complex	0.18	417	4.023e-16	432	0.882	0.998
Sapphire_Borg_Dalian_Groundwater_SRR22387926_32_44_complete_729	subfam1999							36.72
Sapphire_Borg_Dalian_Groundwater_SRR22387926_32_44_complete_730	subfam6314							85.19
Sapphire_Borg_Dalian_Groundwater_SRR22387926_32_44_complete_731	subfam1527							41.91
Sapphire_Borg_Dalian_Groundwater_SRR22387926_32_44_complete_732	subfam1761							86.75
Sapphire_Borg_Dalian_Groundwater_SRR22387926_32_44_complete_733	subfam6424							57.94
Sapphire_Borg_Dalian_Groundwater_SRR22387926_32_44_complete_734	subfam1345							57.81
Sapphire_Borg_Dalian_Groundwater_SRR22387926_32_44_complete_735	subfam7536							52.78
Sapphire_Borg_Dalian_Groundwater_SRR22387926_32_44_complete_736	subfam0046							69.31
Sapphire_Borg_Dalian_Groundwater_SRR22387926_32_44_complete_737	subfam1156						PF08308.16, PEGA domain; PF13620.11, Carboxypeptidase regulatory-like domain	69.5
Sapphire_Borg_Dalian_Groundwater_SRR22387926_32_44_complete_738	subfam7707							37.66
Sapphire_Borg_Dalian_Groundwater_SRR22387926_32_44_complete_739	subfam1241						PF02368.23, Bacterial Ig-like domain (group 2); PF08308.16, PEGA domain	94
Sapphire_Borg_Dalian_Groundwater_SRR22387926_32_44_complete_740	subfam5548							97.69
Sapphire_Borg_Dalian_Groundwater_SRR22387926_32_44_complete_741	subfam7345							45.75
Sapphire_Borg_Dalian_Groundwater_SRR22387926_32_44_complete_742	#N/A							91.56
Sapphire_Borg_Dalian_Groundwater_SRR22387926_32_44_complete_743	subfam5548						PF08308.16, PEGA domain	98
Sapphire_Borg_Dalian_Groundwater_SRR22387926_32_44_complete_744	subfam2030							82.12
Sapphire_Borg_Dalian_Groundwater_SRR22387926_32_44_complete_745	subfam6839							40.12
Sapphire_Borg_Dalian_Groundwater_SRR22387926_32_44_complete_746	subfam6839							35.59
Sapphire_Borg_Dalian_Groundwater_SRR22387926_32_44_complete_747	subfam6839							37.44
Sapphire_Borg_Dalian_Groundwater_SRR22387926_32_44_complete_748	subfam6839							33.12
Sapphire_Borg_Dalian_Groundwater_SRR22387926_32_44_complete_749	subfam6839							74.25
Sapphire_Borg_Dalian_Groundwater_SRR22387926_32_44_complete_750	subfam6860							55.44
Sapphire_Borg_Dalian_Groundwater_SRR22387926_32_44_complete_751	subfam6839							44.12
Sapphire_Borg_Dalian_Groundwater_SRR22387926_32_44_complete_752	subfam6860							91.62	6hrl_B Crystal structure of the Kelch domain of human KLHL17	0.22	286	3.461e-22	1002	0.637	0.997
Sapphire_Borg_Dalian_Groundwater_SRR22387926_32_44_complete_753	subfam6100							94.53
Sapphire_Borg_Dalian_Groundwater_SRR22387926_32_44_complete_754	#N/A							60.16
Sapphire_Borg_Dalian_Groundwater_SRR22387926_32_44_complete_755	#N/A							61.12
Sapphire_Borg_Dalian_Groundwater_SRR22387926_32_44_complete_756	subfam1435							64.5
Sapphire_Borg_Dalian_Groundwater_SRR22387926_32_44_complete_757	subfam1032							76.03
Sapphire_Borg_Dalian_Groundwater_SRR22387926_32_44_complete_758	subfam0101							41.81
Sapphire_Borg_Dalian_Groundwater_SRR22387926_32_44_complete_759	subfam3859							66.56
Sapphire_Borg_Dalian_Groundwater_SRR22387926_32_44_complete_760	subfam6104							95.38	2c0n_A Crystal Structure of A197 from STIV	0.164	213	8.608e-10	275	0.845	0.925
Sapphire_Borg_Dalian_Groundwater_SRR22387926_32_44_complete_761	subfam7271	K00973	255.13	295.9	2.4e-87	glucose-1-phosphate thymidylyltransferase [EC:2.7.7.24]	PF00483.28, Nucleotidyl transferase; PF12804.12, MobA-like NTP transferase domain	96.88	4ecm_A 2.3 Angstrom Crystal Structure of a Glucose-1-phosphate Thymidylyltransferase from Bacillus anthracis in Complex with Thymidine-5-diphospho-alpha-D-glucose and Pyrophosphate	0.485	234	1.066e-30	1092	0.959	0.955
Sapphire_Borg_Dalian_Groundwater_SRR22387926_32_44_complete_762	subfam7075						PF16363.10, GDP-mannose 4,6 dehydratase; PF01370.26, NAD dependent epimerase/dehydratase family; PF04321.22, RmlD substrate binding domain; PF02719.20, Polysaccharide biosynthesis protein; PF07993.17, Male sterility protein; PF01073.24, 3-beta hydroxysteroid dehydrogenase/isomerase family	97.88	2hun_B Crystal structure of hypothetical protein PH0414 from Pyrococcus horikoshii OT3	0.447	322	3.493e-38	1421	0.994	0.969
Sapphire_Borg_Dalian_Groundwater_SRR22387926_32_44_complete_763	subfam4761						PF08241.17, Methyltransferase domain	97.62	3dli_C Crystal structure of a SAM dependent methyltransferase from Archaeoglobus fulgidus	0.172	210	2.139e-09	221	0.973	0.95
Sapphire_Borg_Dalian_Groundwater_SRR22387926_32_44_complete_764	subfam1032							83.12
Sapphire_Borg_Dalian_Groundwater_SRR22387926_32_44_complete_765	subfam5210							89.88
Sapphire_Borg_Dalian_Groundwater_SRR22387926_32_44_complete_766	subfam5210							95
Sapphire_Borg_Dalian_Groundwater_SRR22387926_32_44_complete_767	subfam2279							90.62
Sapphire_Borg_Dalian_Groundwater_SRR22387926_32_44_complete_768	subfam5069							87.69
Sapphire_Borg_Dalian_Groundwater_SRR22387926_32_44_complete_769	subfam3831						PF00535.31, Glycosyl transferase family 2	88	6yv8_B Mannosyltransferase PcManGT from Pyrobaculum calidifontis in complex with GDP and Mn2+	0.181	264	3.116e-12	324	0.907	0.73
Sapphire_Borg_Dalian_Groundwater_SRR22387926_32_44_complete_770	subfam7674							45.16
Sapphire_Borg_Dalian_Groundwater_SRR22387926_32_44_complete_771	subfam3831						PF00535.31, Glycosyl transferase family 2; PF10111.14, Glycosyltransferase like family 2	94	6yv9_B Mannosyltransferase PcManGT from Pyrobaculum calidifontis in complex with GDP-Man and Mn2+	0.21	241	4.407e-15	373	0.903	0.697
Sapphire_Borg_Dalian_Groundwater_SRR22387926_32_44_complete_772	subfam0667							92.5
Sapphire_Borg_Dalian_Groundwater_SRR22387926_32_44_complete_773	subfam3224						PF02915.22, Rubrerythrin	95.75
Sapphire_Borg_Dalian_Groundwater_SRR22387926_32_44_complete_774	subfam1257							83.31
Sapphire_Borg_Dalian_Groundwater_SRR22387926_32_44_complete_775	subfam4525							49
Sapphire_Borg_Dalian_Groundwater_SRR22387926_32_44_complete_776	subfam5790							97
Sapphire_Borg_Dalian_Groundwater_SRR22387926_32_44_complete_777	subfam3494							86.81
Sapphire_Borg_Dalian_Groundwater_SRR22387926_32_44_complete_778	subfam3769	K01342	383.73	430	4.6e-128	subtilisin [EC:3.4.21.62]	PF00082.27, Subtilase family; PF05922.21, Peptidase inhibitor I9	98.19	3whi_B Crystal structure of unautoprocessed form of IS1-inserted Pro-subtilisin E	0.411	366	3.962e-46	1608	0.979	0.994
Sapphire_Borg_Dalian_Groundwater_SRR22387926_32_44_complete_779	subfam4785							54.69
Sapphire_Borg_Dalian_Groundwater_SRR22387926_32_44_complete_780	subfam2582							68.56
Sapphire_Borg_Dalian_Groundwater_SRR22387926_32_44_complete_781	subfam4162							86.56
Sapphire_Borg_Dalian_Groundwater_SRR22387926_32_44_complete_782	subfam7531							82.44
Sapphire_Borg_Dalian_Groundwater_SRR22387926_32_44_complete_783	subfam1346							89
Sapphire_Borg_Dalian_Groundwater_SRR22387926_32_44_complete_784	subfam2253							90.5
Sapphire_Borg_Dalian_Groundwater_SRR22387926_32_44_complete_785	subfam2882							65.25
Sapphire_Borg_Dalian_Groundwater_SRR22387926_32_44_complete_786	subfam1936							85.81
Sapphire_Borg_Dalian_Groundwater_SRR22387926_32_44_complete_787	subfam6110							90.81
Sapphire_Borg_Dalian_Groundwater_SRR22387926_32_44_complete_788	subfam6110							79.25
Sapphire_Borg_Dalian_Groundwater_SRR22387926_32_44_complete_789	subfam6643						PF02368.23, Bacterial Ig-like domain (group 2)	85.19
Sapphire_Borg_Dalian_Groundwater_SRR22387926_32_44_complete_790	subfam1162						PF18780.6, Homing endonuclease associated repeat	88.88
Sapphire_Borg_Dalian_Groundwater_SRR22387926_32_44_complete_791	subfam6548							44.28
Sapphire_Borg_Dalian_Groundwater_SRR22387926_32_44_complete_792	subfam3264	K00974	263.6	327.9	3.6e-97	tRNA nucleotidyltransferase (CCA-adding enzyme) [EC:2.7.7.72 3.1.3.- 3.1.4.-]	PF01743.25, Poly A polymerase head domain; PF12627.12, Probable RNA and SrmB- binding site of polymerase A; PF01966.27, HD domain; PF13735.11, tRNA nucleotidyltransferase domain 2 putative	96.31	6tvz_A Structure of a psychrophilic CCA-adding enzyme crystallized in the XtalController device	0.274	452	1.134e-21	874	0.991	0.978
Sapphire_Borg_Dalian_Groundwater_SRR22387926_32_44_complete_793	subfam0660							77.69
Sapphire_Borg_Dalian_Groundwater_SRR22387926_32_44_complete_794	subfam1502						PF18911.5, PKD domain; PF00801.25, PKD domain	64.88
Sapphire_Borg_Dalian_Groundwater_SRR22387926_32_44_complete_795	subfam3475						PF10102.14, Domain of unknown function (DUF2341)	78.62
Sapphire_Borg_Dalian_Groundwater_SRR22387926_32_44_complete_796	subfam6523							76.81
Sapphire_Borg_Dalian_Groundwater_SRR22387926_32_44_complete_797	#N/A							59.94
Sapphire_Borg_Dalian_Groundwater_SRR22387926_32_44_complete_798	subfam4775						PF10102.14, Domain of unknown function (DUF2341); PF08308.16, PEGA domain	91.38
Sapphire_Borg_Dalian_Groundwater_SRR22387926_32_44_complete_799	subfam1156						PF08308.16, PEGA domain; PF13620.11, Carboxypeptidase regulatory-like domain	86.25	6fwv_B The Bacillus anthracis TIE protein	0.145	493	1.038e-09	205	0.559	0.762
Sapphire_Borg_Dalian_Groundwater_SRR22387926_32_44_complete_800	subfam2568						PF08308.16, PEGA domain	78.44
Sapphire_Borg_Dalian_Groundwater_SRR22387926_32_44_complete_801	subfam2568						PF08308.16, PEGA domain	84.38
Sapphire_Borg_Dalian_Groundwater_SRR22387926_32_44_complete_802	subfam2875							65.88
Sapphire_Borg_Dalian_Groundwater_SRR22387926_32_44_complete_803	subfam7452							69.25
Sapphire_Borg_Dalian_Groundwater_SRR22387926_32_44_complete_804	subfam2582							59.72
Sapphire_Borg_Dalian_Groundwater_SRR22387926_32_44_complete_805	subfam5356							90.88
Sapphire_Borg_Dalian_Groundwater_SRR22387926_32_44_complete_806	subfam2922							95.12
Sapphire_Borg_Dalian_Groundwater_SRR22387926_32_44_complete_807	subfam4547							82.88
Sapphire_Borg_Dalian_Groundwater_SRR22387926_32_44_complete_808	subfam4020							92.69
Sapphire_Borg_Dalian_Groundwater_SRR22387926_32_44_complete_809	subfam0332							54.53
Sapphire_Borg_Dalian_Groundwater_SRR22387926_32_44_complete_810	subfam4208							52.19
Sapphire_Borg_Dalian_Groundwater_SRR22387926_32_44_complete_811	subfam0017							88.19
Sapphire_Borg_Dalian_Groundwater_SRR22387926_32_44_complete_812	subfam0552							59.78
Sapphire_Borg_Dalian_Groundwater_SRR22387926_32_44_complete_813	subfam7235							37.97
Sapphire_Borg_Dalian_Groundwater_SRR22387926_32_44_complete_814	subfam5794						PF22751.1, Active DUF488-N3 subclade; PF04343.18, Domain of unknown function DUF488	97.38
Sapphire_Borg_Dalian_Groundwater_SRR22387926_32_44_complete_815	subfam1654							95.06
Sapphire_Borg_Dalian_Groundwater_SRR22387926_32_44_complete_816	subfam6801							86.06
Sapphire_Borg_Dalian_Groundwater_SRR22387926_32_44_complete_817	subfam3688						PF02151.24, UvrB/uvrC motif	81.44
Sapphire_Borg_Dalian_Groundwater_SRR22387926_32_44_complete_818	subfam2077							38.72
Sapphire_Borg_Dalian_Groundwater_SRR22387926_32_44_complete_819	subfam3233	K04800	288.83	555.7	3e-166	replication factor C large subunit	PF00004.34, ATPase family associated with various cellular activities (AAA); PF03215.20, Rad17 P-loop domain; PF21960.1, RCF1/5-like, AAA+ ATPase lid domain; PF13604.11, AAA domain; PF13401.11, AAA domain	87.19	7tib_A Structure of the yeast clamp loader (Replication Factor C RFC) bound to the open sliding clamp (Proliferating Cell Nuclear Antigen PCNA) and primer-template DNA	0.204	478	2.251e-16	670	0.751	0.966
Sapphire_Borg_Dalian_Groundwater_SRR22387926_32_44_complete_820	subfam1153							72.88
Sapphire_Borg_Dalian_Groundwater_SRR22387926_32_44_complete_821	subfam0017							83.81
Sapphire_Borg_Dalian_Groundwater_SRR22387926_32_44_complete_822	subfam7571							67.56
Sapphire_Borg_Dalian_Groundwater_SRR22387926_32_44_complete_823	subfam2852						PF09876.14, Predicted metal-binding protein (DUF2103)	95
Sapphire_Borg_Dalian_Groundwater_SRR22387926_32_44_complete_824	subfam2966							58.75
Sapphire_Borg_Dalian_Groundwater_SRR22387926_32_44_complete_825	subfam3965							69.88
Sapphire_Borg_Dalian_Groundwater_SRR22387926_32_44_complete_826	subfam6097							77.69
Sapphire_Borg_Dalian_Groundwater_SRR22387926_32_44_complete_827	#N/A							44.69
Sapphire_Borg_Dalian_Groundwater_SRR22387926_32_44_complete_828	subfam6174						PF03013.19, Pyrimidine dimer DNA glycosylase	96.12
Sapphire_Borg_Dalian_Groundwater_SRR22387926_32_44_complete_829	subfam5882							93.44
Sapphire_Borg_Dalian_Groundwater_SRR22387926_32_44_complete_830	subfam0705							59.84
Sapphire_Borg_Dalian_Groundwater_SRR22387926_32_44_complete_831	subfam6966							59.38
Sapphire_Borg_Dalian_Groundwater_SRR22387926_32_44_complete_832	#N/A							69.44
Sapphire_Borg_Dalian_Groundwater_SRR22387926_32_44_complete_833	subfam6965						PF14239.11, RRXRR protein	89.69	8dmb_P Structure of Desulfovirgula thermocuniculi IsrB (DtIsrB) in complex with omega RNA and target DNA	0.371	369	1.034e-33	1177	0.691	0.994
Sapphire_Borg_Dalian_Groundwater_SRR22387926_32_44_complete_834	#N/A							41.62
Sapphire_Borg_Dalian_Groundwater_SRR22387926_32_44_complete_835	subfam2614							72.88
Sapphire_Borg_Dalian_Groundwater_SRR22387926_32_44_complete_836	subfam4223							96.88
Sapphire_Borg_Dalian_Groundwater_SRR22387926_32_44_complete_837	subfam7686							54.25
Sapphire_Borg_Dalian_Groundwater_SRR22387926_32_44_complete_838	subfam7243							83.12
Sapphire_Borg_Dalian_Groundwater_SRR22387926_32_44_complete_839	subfam7673							94.75
Sapphire_Borg_Dalian_Groundwater_SRR22387926_32_44_complete_840	#N/A							96.44
Sapphire_Borg_Dalian_Groundwater_SRR22387926_32_44_complete_841	#N/A							94.94
Sapphire_Borg_Dalian_Groundwater_SRR22387926_32_44_complete_842	subfam7554							47.16
Sapphire_Borg_Dalian_Groundwater_SRR22387926_32_44_complete_843	subfam6995							53.25
Sapphire_Borg_Dalian_Groundwater_SRR22387926_32_44_complete_844	subfam6060							89.44
Sapphire_Borg_Dalian_Groundwater_SRR22387926_32_44_complete_845	subfam2740						PF13298.11, DNA polymerase Ligase (LigD)	97.44	3ta7_A Zinc bound structure of an archaeal member of the LigD 3'-phosphoesterase DNA repair enzyme family	0.55	117	2.324e-14	635	0.824	0.983
Sapphire_Borg_Dalian_Groundwater_SRR22387926_32_44_complete_846	subfam0017							88.81
Sapphire_Borg_Dalian_Groundwater_SRR22387926_32_44_complete_847	subfam7758	K04794	53.03	87	4.2e-24	peptidyl-tRNA hydrolase, PTH2 family [EC:3.1.1.29]	PF01981.21, Peptidyl-tRNA hydrolase PTH2	96.81	1xty_D Crystal structure of Sulfolobus solfataricus peptidyl-tRNA hydrolase	0.33	122	7.995e-09	297	1	1
Sapphire_Borg_Dalian_Groundwater_SRR22387926_32_44_complete_848	subfam5621						PF00383.28, Cytidine and deoxycytidylate deaminase zinc-binding region; PF14437.11, MafB19-like deaminase	96.69	2hvw_C Crystal structure of dCMP deaminase from Streptococcus mutans	0.316	135	4.67e-11	388	0.931	0.788
Sapphire_Borg_Dalian_Groundwater_SRR22387926_32_44_complete_849	subfam1677							43.72
Sapphire_Borg_Dalian_Groundwater_SRR22387926_32_44_complete_850	subfam6249							83.62
Sapphire_Borg_Dalian_Groundwater_SRR22387926_32_44_complete_851	subfam3964							95.69
Sapphire_Borg_Dalian_Groundwater_SRR22387926_32_44_complete_852	subfam4773							93.06
Sapphire_Borg_Dalian_Groundwater_SRR22387926_32_44_complete_853	subfam4712							33.28
Sapphire_Borg_Dalian_Groundwater_SRR22387926_32_44_complete_854	subfam4726							78.88
Sapphire_Borg_Dalian_Groundwater_SRR22387926_32_44_complete_855	subfam1824							49.34
Sapphire_Borg_Dalian_Groundwater_SRR22387926_32_44_complete_856	subfam2755						PF04055.26, Radical SAM superfamily	48.38
Sapphire_Borg_Dalian_Groundwater_SRR22387926_32_44_complete_857	subfam1092	K00858	36	82.5	9e-23	NAD+ kinase [EC:2.7.1.23]	PF20143.4, ATP-NAD kinase C-terminal domain	96.69	7mh7_A crystal structure of NAD kinase from Pseudomonas aeruginosa PAO1	0.198	269	1.429e-19	705	0.996	0.928
Sapphire_Borg_Dalian_Groundwater_SRR22387926_32_44_complete_858	subfam3670							63.91
Sapphire_Borg_Dalian_Groundwater_SRR22387926_32_44_complete_859	subfam3365							85.5
Sapphire_Borg_Dalian_Groundwater_SRR22387926_32_44_complete_860	subfam2244							44.47
Sapphire_Borg_Dalian_Groundwater_SRR22387926_32_44_complete_861	subfam0821							91.41
Sapphire_Borg_Dalian_Groundwater_SRR22387926_32_44_complete_862	subfam2541							76
Sapphire_Borg_Dalian_Groundwater_SRR22387926_32_44_complete_863	subfam4467							73.31
Sapphire_Borg_Dalian_Groundwater_SRR22387926_32_44_complete_864	subfam5940							93.88
Sapphire_Borg_Dalian_Groundwater_SRR22387926_32_44_complete_865	subfam4467							85
Sapphire_Borg_Dalian_Groundwater_SRR22387926_32_44_complete_866	subfam1942							56.41
Sapphire_Borg_Dalian_Groundwater_SRR22387926_32_44_complete_867	subfam1909							58.78
Sapphire_Borg_Dalian_Groundwater_SRR22387926_32_44_complete_868	subfam6437						PF01022.25, Bacterial regulatory protein, arsR family; PF13412.11, Winged helix-turn-helix DNA-binding	42.78
Sapphire_Borg_Dalian_Groundwater_SRR22387926_32_44_complete_869	subfam5826							80.31
Sapphire_Borg_Dalian_Groundwater_SRR22387926_32_44_complete_870	subfam1552							93.38
Sapphire_Borg_Dalian_Groundwater_SRR22387926_32_44_complete_871	subfam7304							34.09
Sapphire_Borg_Dalian_Groundwater_SRR22387926_32_44_complete_872	#N/A							85.75
Sapphire_Borg_Dalian_Groundwater_SRR22387926_32_44_complete_873	subfam0672							58.06
Sapphire_Borg_Dalian_Groundwater_SRR22387926_32_44_complete_874	subfam0468							84.12
Sapphire_Borg_Dalian_Groundwater_SRR22387926_32_44_complete_875	subfam2930							37.72
Sapphire_Borg_Dalian_Groundwater_SRR22387926_32_44_complete_876	subfam7705	K06384	34.77	69.1	1.6e-18	stage II sporulation protein M	PF01944.22, Stage II sporulation protein M	92.06
Sapphire_Borg_Dalian_Groundwater_SRR22387926_32_44_complete_877	subfam6152							97.38
Sapphire_Borg_Dalian_Groundwater_SRR22387926_32_44_complete_878	#N/A							75.19
Sapphire_Borg_Dalian_Groundwater_SRR22387926_32_44_complete_879	subfam5558						PF00085.25, Thioredoxin; PF13098.11, Thioredoxin-like domain; PF13905.11, Thioredoxin-like; PF08534.15, Redoxin	97.69	2ynx_B Crystal Structure of Ancestral Thioredoxin Relative to Last Archaea Common Ancestor (LACA) from the Precambrian Period	0.441	86	1.321e-10	382	0.896	0.819
Sapphire_Borg_Dalian_Groundwater_SRR22387926_32_44_complete_880	subfam1237							71.06
Sapphire_Borg_Dalian_Groundwater_SRR22387926_32_44_complete_881	subfam5731	K15172	41.23	58.8	9.5e-16	transcription elongation factor SPT5	PF03439.18, Early transcription elongation factor of RNA pol II, NGN section; PF00467.34, KOW motif	92.81	3p8b_D X-ray crystal structure of Pyrococcus furiosus transcription elongation factor Spt4/5	0.448	145	6.456e-19	591	0.942	0.986
Sapphire_Borg_Dalian_Groundwater_SRR22387926_32_44_complete_882	subfam5819							91.56
Sapphire_Borg_Dalian_Groundwater_SRR22387926_32_44_complete_883	subfam5819							86.06
Sapphire_Borg_Dalian_Groundwater_SRR22387926_32_44_complete_884	subfam4950							65.5
Sapphire_Borg_Dalian_Groundwater_SRR22387926_32_44_complete_885	subfam4713							70.69
Sapphire_Borg_Dalian_Groundwater_SRR22387926_32_44_complete_886	#N/A							90.31
Sapphire_Borg_Dalian_Groundwater_SRR22387926_32_44_complete_887	subfam0620							98.25
Sapphire_Borg_Dalian_Groundwater_SRR22387926_32_44_complete_888	#N/A							89.06
Sapphire_Borg_Dalian_Groundwater_SRR22387926_32_44_complete_889	subfam7638							48
Sapphire_Borg_Dalian_Groundwater_SRR22387926_32_44_complete_890	subfam2345						PF03692.20, Putative zinc- or iron-chelating domain	62.34
Sapphire_Borg_Dalian_Groundwater_SRR22387926_32_44_complete_891	subfam4479							43.03
Sapphire_Borg_Dalian_Groundwater_SRR22387926_32_44_complete_892	#N/A							62.75
Sapphire_Borg_Dalian_Groundwater_SRR22387926_32_44_complete_893	subfam3562							39.75
Sapphire_Borg_Dalian_Groundwater_SRR22387926_32_44_complete_894	subfam6660	K15383	55.07	79.2	1.1e-21	MtN3 and saliva related transmembrane protein	PF03083.21, Sugar efflux transporter for intercellular exchange; PF04193.19, PQ loop repeat	95.31	4rng_D Crystal structure of a bacterial homologue of SWEET transporters	0.392	79	6.215e-05	229	0.908	0.952
Sapphire_Borg_Dalian_Groundwater_SRR22387926_32_44_complete_895	subfam5269							73.5
Sapphire_Borg_Dalian_Groundwater_SRR22387926_32_44_complete_896	subfam7283							71.19
Sapphire_Borg_Dalian_Groundwater_SRR22387926_32_44_complete_897	subfam2894						PF01661.26, Macro domain	98.44	1yd9_B 1.6A Crystal Structure of the Non-Histone Domain of the Histone Variant MacroH2A1.1.	0.152	173	1.315e-10	343	0.94	0.914
Sapphire_Borg_Dalian_Groundwater_SRR22387926_32_44_complete_898	subfam6040							96.94
Sapphire_Borg_Dalian_Groundwater_SRR22387926_32_44_complete_899	subfam7903							43.22
Sapphire_Borg_Dalian_Groundwater_SRR22387926_32_44_complete_900	subfam0821							87.19
Sapphire_Borg_Dalian_Groundwater_SRR22387926_32_44_complete_901	subfam6304							90.19	6xn7_I Structure of the Lactococcus lactis Csm NTR CRISPR-Cas Complex	0.138	203	2.687e-06	169	0.979	0.949
Sapphire_Borg_Dalian_Groundwater_SRR22387926_32_44_complete_902	subfam3070							91.81
Sapphire_Borg_Dalian_Groundwater_SRR22387926_32_44_complete_903	#N/A							83.81
Sapphire_Borg_Dalian_Groundwater_SRR22387926_32_44_complete_904	subfam1579							56.03
Sapphire_Borg_Dalian_Groundwater_SRR22387926_32_44_complete_905	subfam2574							88.38
Sapphire_Borg_Dalian_Groundwater_SRR22387926_32_44_complete_906	subfam0110							59.5
Sapphire_Borg_Dalian_Groundwater_SRR22387926_32_44_complete_907	subfam6782							94.25
Sapphire_Borg_Dalian_Groundwater_SRR22387926_32_44_complete_908	subfam7232							93.5
Sapphire_Borg_Dalian_Groundwater_SRR22387926_32_44_complete_909	subfam6778							85.69
Sapphire_Borg_Dalian_Groundwater_SRR22387926_32_44_complete_910	#N/A							51.03
Sapphire_Borg_Dalian_Groundwater_SRR22387926_32_44_complete_911	subfam7428							79.56
Sapphire_Borg_Dalian_Groundwater_SRR22387926_32_44_complete_912	subfam7394							63.84
Sapphire_Borg_Dalian_Groundwater_SRR22387926_32_44_complete_913	subfam1678							92.62
Sapphire_Borg_Dalian_Groundwater_SRR22387926_32_44_complete_914	subfam0863							46.53
Sapphire_Borg_Dalian_Groundwater_SRR22387926_32_44_complete_915	#N/A							67.06
Sapphire_Borg_Dalian_Groundwater_SRR22387926_32_44_complete_916	#N/A							87.06
Sapphire_Borg_Dalian_Groundwater_SRR22387926_32_44_complete_917	subfam4426							89.94
Sapphire_Borg_Dalian_Groundwater_SRR22387926_32_44_complete_918	subfam5351							73.25
Sapphire_Borg_Dalian_Groundwater_SRR22387926_32_44_complete_919	subfam5316							65.38
Sapphire_Borg_Dalian_Groundwater_SRR22387926_32_44_complete_920	subfam5248							78.94
Sapphire_Borg_Dalian_Groundwater_SRR22387926_32_44_complete_921	subfam1964							43.62
Sapphire_Borg_Dalian_Groundwater_SRR22387926_32_44_complete_922	subfam6315							76.44
Sapphire_Borg_Dalian_Groundwater_SRR22387926_32_44_complete_923	subfam2808							89.88
Sapphire_Borg_Dalian_Groundwater_SRR22387926_32_44_complete_924	subfam7681							71.31
Sapphire_Borg_Dalian_Groundwater_SRR22387926_32_44_complete_925	subfam3920							84.5
Sapphire_Borg_Dalian_Groundwater_SRR22387926_32_44_complete_926	subfam7142							63.48
Sapphire_Borg_Dalian_Groundwater_SRR22387926_32_44_complete_927	subfam7910							88.19
Sapphire_Borg_Dalian_Groundwater_SRR22387926_32_44_complete_928	subfam4272							81.62
Saturn_mini-Borg_116kb_Beijing_Groundwater_SRR22388083_27_64_complete_1	subfam1655							80.25
Saturn_mini-Borg_116kb_Beijing_Groundwater_SRR22388083_27_64_complete_2	subfam7675							80.25
Saturn_mini-Borg_116kb_Beijing_Groundwater_SRR22388083_27_64_complete_3	subfam1910						PF00805.27, Pentapeptide repeats (8 copies); PF13599.11, Pentapeptide repeats (9 copies); PF13576.11, Pentapeptide repeats (9 copies)	79.06
Saturn_mini-Borg_116kb_Beijing_Groundwater_SRR22388083_27_64_complete_4	#N/A							71.44
Saturn_mini-Borg_116kb_Beijing_Groundwater_SRR22388083_27_64_complete_5	#N/A							63.78
Saturn_mini-Borg_116kb_Beijing_Groundwater_SRR22388083_27_64_complete_6	subfam4581							33.38
Saturn_mini-Borg_116kb_Beijing_Groundwater_SRR22388083_27_64_complete_7	#N/A							39.28
Saturn_mini-Borg_116kb_Beijing_Groundwater_SRR22388083_27_64_complete_8	subfam6147							42.44
Saturn_mini-Borg_116kb_Beijing_Groundwater_SRR22388083_27_64_complete_9	subfam3677							91.75
Saturn_mini-Borg_116kb_Beijing_Groundwater_SRR22388083_27_64_complete_10	subfam4780						PF20530.3, Domain of unknown function (DUF6745); PF05698.19, Bacterial trigger factor protein (TF) C-terminus	85.94
Saturn_mini-Borg_116kb_Beijing_Groundwater_SRR22388083_27_64_complete_11	subfam6720							36.06
Saturn_mini-Borg_116kb_Beijing_Groundwater_SRR22388083_27_64_complete_12	#N/A							76.44
Saturn_mini-Borg_116kb_Beijing_Groundwater_SRR22388083_27_64_complete_13	subfam1910						PF00805.27, Pentapeptide repeats (8 copies); PF13599.11, Pentapeptide repeats (9 copies); PF13576.11, Pentapeptide repeats (9 copies)	92.44	3du1-assembly1_X The 2.0 Angstrom Resolution Crystal Structure of HetL, a Pentapeptide Repeat Protein involved in Heterocyst Differentiation Regulation from the Cyanobacterium Nostoc sp. Strain PCC 7120	0.4	212	8.016e-16	570	0.561	0.886
Saturn_mini-Borg_116kb_Beijing_Groundwater_SRR22388083_27_64_complete_14	subfam0135							92
Saturn_mini-Borg_116kb_Beijing_Groundwater_SRR22388083_27_64_complete_15	#N/A							54.62
Saturn_mini-Borg_116kb_Beijing_Groundwater_SRR22388083_27_64_complete_16	#N/A							54.12
Saturn_mini-Borg_116kb_Beijing_Groundwater_SRR22388083_27_64_complete_17	#N/A							68
Saturn_mini-Borg_116kb_Beijing_Groundwater_SRR22388083_27_64_complete_18	subfam3084							62.81
Saturn_mini-Borg_116kb_Beijing_Groundwater_SRR22388083_27_64_complete_19	subfam1854							90
Saturn_mini-Borg_116kb_Beijing_Groundwater_SRR22388083_27_64_complete_20	subfam7483						PF00136.26, DNA polymerase family B; PF03104.24, DNA polymerase family B, exonuclease domain	89.31	5vu9-assembly1_A TNA polymerase, translocated product	0.237	806	4.73e-40	1569	0.979	0.822
Saturn_mini-Borg_116kb_Beijing_Groundwater_SRR22388083_27_64_complete_21	subfam3794							55.03
Saturn_mini-Borg_116kb_Beijing_Groundwater_SRR22388083_27_64_complete_22	subfam3028							34.59
Saturn_mini-Borg_116kb_Beijing_Groundwater_SRR22388083_27_64_complete_23	#N/A							80.25
Saturn_mini-Borg_116kb_Beijing_Groundwater_SRR22388083_27_64_complete_24	subfam2688						PF04851.20, Type III restriction enzyme, res subunit; PF00271.36, Helicase conserved C-terminal domain; PF00270.34, DEAD/DEAH box helicase	87.44	7zsb-assembly1_7 Yeast RNA polymerase II transcription pre-initiation complex with the +1 nucleosome and NTP, complex C	0.168	499	2.068e-25	722	0.992	0.744
Saturn_mini-Borg_116kb_Beijing_Groundwater_SRR22388083_27_64_complete_25	#N/A							64
Saturn_mini-Borg_116kb_Beijing_Groundwater_SRR22388083_27_64_complete_26	subfam4984							54.28
Saturn_mini-Borg_116kb_Beijing_Groundwater_SRR22388083_27_64_complete_27	subfam7194							54.31
Saturn_mini-Borg_116kb_Beijing_Groundwater_SRR22388083_27_64_complete_28	subfam7349							95.56
Saturn_mini-Borg_116kb_Beijing_Groundwater_SRR22388083_27_64_complete_29	subfam1708							40.81
Saturn_mini-Borg_116kb_Beijing_Groundwater_SRR22388083_27_64_complete_30	subfam0077							46.66
Saturn_mini-Borg_116kb_Beijing_Groundwater_SRR22388083_27_64_complete_31	subfam4841							94.94	4pyq-assembly1_A Humanized rat apo-COMT in complex with a ureido-benzamidine	0.115	210	2.644e-06	134	0.945	0.986
Saturn_mini-Borg_116kb_Beijing_Groundwater_SRR22388083_27_64_complete_32	subfam1112							91.62	4pqr-assembly1_A Mycobacterium tuberculosis RecA glycerol bound low temperature structure IIB-BN	0.14	217	6.85e-08	234	0.801	0.56
Saturn_mini-Borg_116kb_Beijing_Groundwater_SRR22388083_27_64_complete_33	#N/A							94.75
Saturn_mini-Borg_116kb_Beijing_Groundwater_SRR22388083_27_64_complete_34	subfam4014							67.62
Saturn_mini-Borg_116kb_Beijing_Groundwater_SRR22388083_27_64_complete_35	subfam5521							66
Saturn_mini-Borg_116kb_Beijing_Groundwater_SRR22388083_27_64_complete_36	#N/A							77.38
Saturn_mini-Borg_116kb_Beijing_Groundwater_SRR22388083_27_64_complete_37	subfam3599							59.25
Saturn_mini-Borg_116kb_Beijing_Groundwater_SRR22388083_27_64_complete_38	subfam0536							62.75
Saturn_mini-Borg_116kb_Beijing_Groundwater_SRR22388083_27_64_complete_39	subfam4526	K00525	359.4	647.9	7.8e-194	ribonucleoside-diphosphate reductase alpha chain [EC:1.17.4.1]	PF02867.20, Ribonucleotide reductase, barrel domain; PF00317.26, Ribonucleotide reductase, all-alpha domain	91.56	3o0q-assembly1_A Thermotoga maritima Ribonucleotide Reductase, NrdJ, in complex with dTTP, GDP and Adenosine	0.338	603	6.615e-47	1731	0.724	0.977
Saturn_mini-Borg_116kb_Beijing_Groundwater_SRR22388083_27_64_complete_40	subfam1580							57.5
Saturn_mini-Borg_116kb_Beijing_Groundwater_SRR22388083_27_64_complete_41	subfam6923						PF13307.11, Helicase C-terminal domain	85	6fwr-assembly1_A Structure of DinG in complex with ssDNA	0.119	690	1.706e-18	413	0.962	0.94
Saturn_mini-Borg_116kb_Beijing_Groundwater_SRR22388083_27_64_complete_42	subfam7226							89.81
Saturn_mini-Borg_116kb_Beijing_Groundwater_SRR22388083_27_64_complete_43	subfam5218							39.78
Saturn_mini-Borg_116kb_Beijing_Groundwater_SRR22388083_27_64_complete_44	subfam0657	K04801	375.8	387.2	1.8e-115	replication factor C small subunit	PF00004.34, ATPase family associated with various cellular activities (AAA); PF08542.16, Replication factor C C-terminal domain; PF13177.11, DNA polymerase III, delta subunit; PF03215.20, Rad17 P-loop domain; PF05496.17, Holliday junction DNA helicase RuvB P-loop domain; PF21960.1, RCF1/5-like, AAA+ ATPase lid domain; PF13401.11, AAA domain; PF13173.11, AAA domain; PF20720.2, Novel STAND NTPase 3; PF01695.22, IstB-like ATP binding protein; PF04851.20, Type III restriction enzyme, res subunit; PF05621.16, Bacterial TniB protein	93.56	2chq-assembly1_A Replication Factor C ADPNP complex	0.471	331	9.06e-27	1228	0.971	0.99
Saturn_mini-Borg_116kb_Beijing_Groundwater_SRR22388083_27_64_complete_45	#N/A							31.25
Saturn_mini-Borg_116kb_Beijing_Groundwater_SRR22388083_27_64_complete_46	subfam3735							93.78	5j7w-assembly2_B Enterococcus faecalis thymidylate synthase complex with methotrexate	0.191	267	9.709e-11	275	0.921	0.861
Saturn_mini-Borg_116kb_Beijing_Groundwater_SRR22388083_27_64_complete_47	subfam4831							91.88
Saturn_mini-Borg_116kb_Beijing_Groundwater_SRR22388083_27_64_complete_48	#N/A							57.09
Saturn_mini-Borg_116kb_Beijing_Groundwater_SRR22388083_27_64_complete_49	subfam4199	K01494	82.7	129.4	5e-37	dCTP deaminase [EC:3.5.4.13]	PF22769.1, dCTP deaminase-like; PF00692.24, dUTPase	96.75	4xjc-assembly2_D dCTP deaminase-dUTPase from Bacillus halodurans	0.251	206	1.147e-14	592	0.99	0.972
Saturn_mini-Borg_116kb_Beijing_Groundwater_SRR22388083_27_64_complete_50	subfam3856							56.31
Saturn_mini-Borg_116kb_Beijing_Groundwater_SRR22388083_27_64_complete_51	#N/A							59.22
Saturn_mini-Borg_116kb_Beijing_Groundwater_SRR22388083_27_64_complete_52	subfam3699	K00762	108.37	138	1.6e-39	orotate phosphoribosyltransferase [EC:2.4.2.10]	PF00156.32, Phosphoribosyl transferase domain	95.31	4ohc-assembly1_D Crystal structure of orotate phosphoribosyltransferase (OPRTase) from Burkholderia cenocepacia	0.22	175	6.073e-15	517	0.951	0.778
Saturn_mini-Borg_116kb_Beijing_Groundwater_SRR22388083_27_64_complete_53	#N/A							43.72
Saturn_mini-Borg_116kb_Beijing_Groundwater_SRR22388083_27_64_complete_54	subfam2087							83.69	1oi0-assembly2_B CRYSTAL STRUCTURE OF AF2198, A JAB1/MPN DOMAIN PROTEIN FROM ARCHAEOGLOBUS FULGIDUS	0.162	116	0.0002762	143	0.525	0.877
Saturn_mini-Borg_116kb_Beijing_Groundwater_SRR22388083_27_64_complete_55	#N/A							69.28
Saturn_mini-Borg_116kb_Beijing_Groundwater_SRR22388083_27_64_complete_56	#N/A							29.02
Saturn_mini-Borg_116kb_Beijing_Groundwater_SRR22388083_27_64_complete_57	#N/A							44.09
Saturn_mini-Borg_116kb_Beijing_Groundwater_SRR22388083_27_64_complete_58	#N/A							61.03
Saturn_mini-Borg_116kb_Beijing_Groundwater_SRR22388083_27_64_complete_59	#N/A							80.75
Saturn_mini-Borg_116kb_Beijing_Groundwater_SRR22388083_27_64_complete_60	subfam1515							69.19
Saturn_mini-Borg_116kb_Beijing_Groundwater_SRR22388083_27_64_complete_61	#N/A							41.53
Saturn_mini-Borg_116kb_Beijing_Groundwater_SRR22388083_27_64_complete_62	subfam7393							43.69
Saturn_mini-Borg_116kb_Beijing_Groundwater_SRR22388083_27_64_complete_63	#N/A							42.12
Saturn_mini-Borg_116kb_Beijing_Groundwater_SRR22388083_27_64_complete_64	subfam3144							68.31
Saturn_mini-Borg_116kb_Beijing_Groundwater_SRR22388083_27_64_complete_65	subfam3969							78.81
Saturn_mini-Borg_116kb_Beijing_Groundwater_SRR22388083_27_64_complete_66	subfam7897							43.41
Saturn_mini-Borg_116kb_Beijing_Groundwater_SRR22388083_27_64_complete_67	subfam3068							78.62	8rpx-assembly2_C NhoI restriction endonuclease in complex with quadruply methylated DNA target	0.12	155	7.181e-05	125	0.701	0.943
Saturn_mini-Borg_116kb_Beijing_Groundwater_SRR22388083_27_64_complete_68	subfam5340							84.56
Saturn_mini-Borg_116kb_Beijing_Groundwater_SRR22388083_27_64_complete_69	subfam4138							61.25
Saturn_mini-Borg_116kb_Beijing_Groundwater_SRR22388083_27_64_complete_70	subfam6553							38.03
Saturn_mini-Borg_116kb_Beijing_Groundwater_SRR22388083_27_64_complete_71	subfam0191							91.25	6h82-assembly1_L Cryo-EM structure of the archaeal extremophilic internal membrane containing Haloarcula hispanica icosahedral virus 2 (HHIV-2) at 3.78 Angstroms resolution.	0.125	156	1.169e-06	236	0.843	0.938
Saturn_mini-Borg_116kb_Beijing_Groundwater_SRR22388083_27_64_complete_72	subfam6077						PF00534.25, Glycosyl transferases group 1; PF13692.11, Glycosyl transferases group 1	87.81	3oy7-assembly1_B Crystal structure of a virus encoded glycosyltransferase in complex with GDP-mannose	0.177	486	4.184e-18	525	0.99	0.995
Saturn_mini-Borg_116kb_Beijing_Groundwater_SRR22388083_27_64_complete_73	#N/A							84.62
Saturn_mini-Borg_116kb_Beijing_Groundwater_SRR22388083_27_64_complete_74	subfam6863						PF00404.23, Dockerin type I domain	42.59
Saturn_mini-Borg_116kb_Beijing_Groundwater_SRR22388083_27_64_complete_75	subfam7193							53.28
Saturn_mini-Borg_116kb_Beijing_Groundwater_SRR22388083_27_64_complete_76	subfam3799							91.44
Saturn_mini-Borg_116kb_Beijing_Groundwater_SRR22388083_27_64_complete_77	subfam6812						PF21959.1, Repeat of unknown function (DUF6923)	95.19	7seu-assembly4_D Crystal structure of E coli contaminant protein YncE co-purified with a plant protein	0.151	315	2.303e-14	580	0.609	1
Saturn_mini-Borg_116kb_Beijing_Groundwater_SRR22388083_27_64_complete_78	subfam4618							43.41
Saturn_mini-Borg_116kb_Beijing_Groundwater_SRR22388083_27_64_complete_79	#N/A							48.34
Saturn_mini-Borg_116kb_Beijing_Groundwater_SRR22388083_27_64_complete_80	#N/A							84.56
Saturn_mini-Borg_116kb_Beijing_Groundwater_SRR22388083_27_64_complete_81	subfam6340							88.94
Saturn_mini-Borg_116kb_Beijing_Groundwater_SRR22388083_27_64_complete_82	subfam3862							37.09
Saturn_mini-Borg_116kb_Beijing_Groundwater_SRR22388083_27_64_complete_83	#N/A							61.81
Saturn_mini-Borg_116kb_Beijing_Groundwater_SRR22388083_27_64_complete_84	subfam5145							35.56
Saturn_mini-Borg_116kb_Beijing_Groundwater_SRR22388083_27_64_complete_85	subfam6175							66.75
Saturn_mini-Borg_116kb_Beijing_Groundwater_SRR22388083_27_64_complete_86	subfam4618							84.31
Saturn_mini-Borg_116kb_Beijing_Groundwater_SRR22388083_27_64_complete_87	subfam6440							43.22
Saturn_mini-Borg_116kb_Beijing_Groundwater_SRR22388083_27_64_complete_88	#N/A							37.31
Saturn_mini-Borg_116kb_Beijing_Groundwater_SRR22388083_27_64_complete_89	#N/A							27.97
Saturn_mini-Borg_116kb_Beijing_Groundwater_SRR22388083_27_64_complete_90	subfam7039							54.84
Saturn_mini-Borg_116kb_Beijing_Groundwater_SRR22388083_27_64_complete_91	subfam3822							67.44
Saturn_mini-Borg_116kb_Beijing_Groundwater_SRR22388083_27_64_complete_92	subfam3831						PF00535.31, Glycosyl transferase family 2; PF10111.14, Glycosyltransferase like family 2	88.94	6p61-assembly3_C Structure of a Glycosyltransferase from Leptospira borgpetersenii serovar Hardjo-bovis (strain JB197)	0.19	203	2.163e-10	293	0.725	0.947
Saturn_mini-Borg_116kb_Beijing_Groundwater_SRR22388083_27_64_complete_93	subfam5904							96.31	9jp2-assembly1_A COMPLEX STRUCTURE OF ENDO-1,3-FUCANASE WITH FUCOTETRAOSE	0.113	322	5.873e-07	173	0.824	0.769
Saturn_mini-Borg_116kb_Beijing_Groundwater_SRR22388083_27_64_complete_94	#N/A							94.38
Saturn_mini-Borg_116kb_Beijing_Groundwater_SRR22388083_27_64_complete_95	subfam2339							72.75
Saturn_mini-Borg_116kb_Beijing_Groundwater_SRR22388083_27_64_complete_96	subfam3279							76.88
Saturn_mini-Borg_116kb_Beijing_Groundwater_SRR22388083_27_64_complete_97	#N/A							93.06
Saturn_mini-Borg_116kb_Beijing_Groundwater_SRR22388083_27_64_complete_98	subfam7475							96.75
Saturn_mini-Borg_116kb_Beijing_Groundwater_SRR22388083_27_64_complete_99	#N/A							37.88
Saturn_mini-Borg_116kb_Beijing_Groundwater_SRR22388083_27_64_complete_100	#N/A							82.62
Saturn_mini-Borg_116kb_Beijing_Groundwater_SRR22388083_27_64_complete_101	subfam5714							82.75
Saturn_mini-Borg_116kb_Beijing_Groundwater_SRR22388083_27_64_complete_102	#N/A							62.69
Saturn_mini-Borg_116kb_Beijing_Groundwater_SRR22388083_27_64_complete_103	#N/A							64.06
Saturn_mini-Borg_116kb_Beijing_Groundwater_SRR22388083_27_64_complete_104	subfam4162							78.44
Saturn_mini-Borg_116kb_Beijing_Groundwater_SRR22388083_27_64_complete_105	subfam5211							82.06
Saturn_mini-Borg_116kb_Beijing_Groundwater_SRR22388083_27_64_complete_106	#N/A							32.62
Saturn_mini-Borg_116kb_Beijing_Groundwater_SRR22388083_27_64_complete_107	#N/A							61.44
Saturn_mini-Borg_116kb_Beijing_Groundwater_SRR22388083_27_64_complete_108	#N/A							35.19
Saturn_mini-Borg_116kb_Beijing_Groundwater_SRR22388083_27_64_complete_109	#N/A							37.91
Saturn_mini-Borg_116kb_Beijing_Groundwater_SRR22388083_27_64_complete_110	subfam0996							89.06
Saturn_mini-Borg_116kb_Beijing_Groundwater_SRR22388083_27_64_complete_111	subfam2087							90.5	4zd5-assembly1_A Catalytic domain of Sst2 F403A mutant	0.215	125	3.519e-05	123	0.554	0.676
Saturn_mini-Borg_116kb_Beijing_Groundwater_SRR22388083_27_64_complete_112	#N/A							97.19
Saturn_mini-Borg_116kb_Beijing_Groundwater_SRR22388083_27_64_complete_113	subfam3261							55.75
Saturn_mini-Borg_116kb_Beijing_Groundwater_SRR22388083_27_64_complete_114	#N/A							40.5
Saturn_mini-Borg_116kb_Beijing_Groundwater_SRR22388083_27_64_complete_115	#N/A							48.75
Saturn_mini-Borg_116kb_Beijing_Groundwater_SRR22388083_27_64_complete_116	#N/A							34.84
Saturn_mini-Borg_116kb_Beijing_Groundwater_SRR22388083_27_64_complete_117	subfam6768							71.69
Saturn_mini-Borg_116kb_Beijing_Groundwater_SRR22388083_27_64_complete_118	subfam2270							72.19
Saturn_mini-Borg_116kb_Beijing_Groundwater_SRR22388083_27_64_complete_119	subfam0477							98.12
Saturn_mini-Borg_116kb_Beijing_Groundwater_SRR22388083_27_64_complete_120	subfam4998	K09607	125.37	139.5	5.8e-40	immune inhibitor A [EC:3.4.24.-]	PF05547.16, Immune inhibitor A peptidase M6, catalytic domain	93.81	4yu6-assembly2_B Crystal structure of Bacillus anthracis immune inhibitor A2 peptidase zymogen	0.123	637	4.457e-15	409	0.806	0.9
Saturn_mini-Borg_116kb_Beijing_Groundwater_SRR22388083_27_64_complete_121	subfam6641						PF01909.28, Nucleotidyltransferase domain; PF18765.6, Polymerase beta, Nucleotidyltransferase	79
Saturn_mini-Borg_116kb_Beijing_Groundwater_SRR22388083_27_64_complete_122	subfam2087							93.94	2znr-assembly1_A Crystal structure of the DUB domain of human AMSH-LP	0.128	131	3.636e-05	130	0.726	0.736
Saturn_mini-Borg_116kb_Beijing_Groundwater_SRR22388083_27_64_complete_123	subfam2222							87.19
Saturn_mini-Borg_116kb_Beijing_Groundwater_SRR22388083_27_64_complete_124	subfam6110							93.62
Saturn_mini-Borg_116kb_Beijing_Groundwater_SRR22388083_27_64_complete_125	subfam4679							89.06	1sgr-assembly1_E LEU 18 VARIANT OF TURKEY OVOMUCOID INHIBITOR THIRD DOMAIN COMPLEXED WITH STREPTOMYCES GRISEUS PROTEINASE B	0.194	217	4.709e-10	359	0.68	0.989
Saturn_mini-Borg_116kb_Beijing_Groundwater_SRR22388083_27_64_complete_126	#N/A							79.12	8bas-assembly1_A E. coli C7 DarT1 in complex with carba-NAD and DNA	0.14	207	0.0002963	108	0.967	0.76
Saturn_mini-Borg_116kb_Beijing_Groundwater_SRR22388083_27_64_complete_127	subfam6958							31.18
Saturn_mini-Borg_116kb_Beijing_Groundwater_SRR22388083_27_64_complete_128	#N/A							92.38
Saturn_mini-Borg_116kb_Beijing_Groundwater_SRR22388083_27_64_complete_129	subfam3642							88.69	7msp-assembly2_B SunS glycosin S-glycosyltransferase	0.158	284	6.611e-12	295	0.543	0.748
Saturn_mini-Borg_116kb_Beijing_Groundwater_SRR22388083_27_64_complete_130	subfam7075						PF16363.10, GDP-mannose 4,6 dehydratase; PF01370.26, NAD dependent epimerase/dehydratase family; PF02719.20, Polysaccharide biosynthesis protein; PF01073.24, 3-beta hydroxysteroid dehydrogenase/isomerase family; PF07993.17, Male sterility protein	97.44	2hun-assembly1_B Crystal structure of hypothetical protein PH0414 from Pyrococcus horikoshii OT3	0.26	327	2.307e-28	959	0.973	0.975
Saturn_mini-Borg_116kb_Beijing_Groundwater_SRR22388083_27_64_complete_131	subfam7271						PF00483.28, Nucleotidyl transferase; PF12804.12, MobA-like NTP transferase domain	96.06	1tzf-assembly1_A X-ray Crystal Structure of alpha-D-glucose-1-phosphate cytidylyltransferase from Salmonella typhi	0.25	252	6.614e-22	693	1	0.992
Saturn_mini-Borg_116kb_Beijing_Groundwater_SRR22388083_27_64_complete_132	subfam0191							88.56	6h82-assembly1_L Cryo-EM structure of the archaeal extremophilic internal membrane containing Haloarcula hispanica icosahedral virus 2 (HHIV-2) at 3.78 Angstroms resolution.	0.113	153	7.636e-07	244	0.778	0.95
Saturn_mini-Borg_116kb_Beijing_Groundwater_SRR22388083_27_64_complete_133	subfam0191							#N/A
Saturn_mini-Borg_116kb_Beijing_Groundwater_SRR22388083_27_64_complete_134	subfam1744	K01790	195.1	217	8.5e-64	dTDP-4-dehydrorhamnose 3,5-epimerase [EC:5.1.3.13]	PF00908.22, dTDP-4-dehydrorhamnose 3,5-epimerase; PF05523.16, WxcM-like, C-terminal	96.81	3ryk-assembly1_B 1.63 Angstrom resolution crystal structure of dTDP-4-dehydrorhamnose 3,5-epimerase (rfbC) from Bacillus anthracis str. Ames with TDP and PPi bound	0.348	172	4.278e-20	814	0.899	0.983
Saturn_mini-Borg_116kb_Beijing_Groundwater_SRR22388083_27_64_complete_135	subfam3118						PF04321.22, RmlD substrate binding domain; PF01370.26, NAD dependent epimerase/dehydratase family; PF16363.10, GDP-mannose 4,6 dehydratase; PF07993.17, Male sterility protein; PF02719.20, Polysaccharide biosynthesis protein	97.38	1vl0-assembly1_B CRYSTAL STRUCTURE OF A DTDP-4-DEHYDRORHAMNOSE REDUCTASE, RFBD ORTHOLOG (CA_C2315) FROM CLOSTRIDIUM ACETOBUTYLICUM ATCC 824 AT 2.05 A RESOLUTION	0.325	280	1.072e-32	1117	0.989	0.989
Saturn_mini-Borg_116kb_Beijing_Groundwater_SRR22388083_27_64_complete_136	#N/A							85.31
Saturn_mini-Borg_116kb_Beijing_Groundwater_SRR22388083_27_64_complete_137	#N/A							80
Saturn_mini-Borg_116kb_Beijing_Groundwater_SRR22388083_27_64_complete_138	#N/A							62
Saturn_mini-Borg_116kb_Beijing_Groundwater_SRR22388083_27_64_complete_139	subfam7195						PF04055.26, Radical SAM superfamily; PF13186.11, Iron-sulfur cluster-binding domain	97.62	4m7t-assembly1_A Crystal structure of BtrN in complex with AdoMet and 2-DOIA	0.176	304	2.183e-14	407	0.879	0.976
Saturn_mini-Borg_116kb_Beijing_Groundwater_SRR22388083_27_64_complete_140	subfam1710							80.38
Saturn_mini-Borg_116kb_Beijing_Groundwater_SRR22388083_27_64_complete_141	subfam4163							41.72
Saturn_mini-Borg_116kb_Beijing_Groundwater_SRR22388083_27_64_complete_142	subfam5002						PF00534.25, Glycosyl transferases group 1; PF13692.11, Glycosyl transferases group 1	94.06	4xsp-assembly1_B Crystal structure of Anabaena Alr3699/HepE in complex with UDP	0.132	366	7.948e-14	384	0.963	0.995
Saturn_mini-Borg_116kb_Beijing_Groundwater_SRR22388083_27_64_complete_143	subfam6119						PF05050.17, Methyltransferase FkbM domain	96.5	4htf-assembly1_B Crystal structure of S-adenosylmethionine-dependent methyltransferase from Escherichia coli in complex with S-adenosylmethionine.	0.119	246	5.3e-05	113	0.996	0.822
Saturn_mini-Borg_116kb_Beijing_Groundwater_SRR22388083_27_64_complete_144	subfam4002						PF04055.26, Radical SAM superfamily; PF02310.24, B12 binding domain	96.06	9ccb-assembly1_A X-ray crystal structure of methyl-coenzyme M reductase glutamine methylase (MgmA) from Methanothermobacter marburgensis with hydroxycobalamin	0.186	429	8.824e-19	579	0.765	0.823
Saturn_mini-Borg_116kb_Beijing_Groundwater_SRR22388083_27_64_complete_145	subfam1679							83.12
Saturn_mini-Borg_116kb_Beijing_Groundwater_SRR22388083_27_64_complete_146	#N/A							59.31
Saturn_mini-Borg_116kb_Beijing_Groundwater_SRR22388083_27_64_complete_147	#N/A							86.94
Saturn_mini-Borg_116kb_Beijing_Groundwater_SRR22388083_27_64_complete_148	subfam3817						PF01564.22, Spermine/spermidine synthase domain	96.88	2hte-assembly1_A-2 The crystal structure of spermidine synthase from p. falciparum in complex with 5'-methylthioadenosine	0.19	152	5.23e-06	164	0.688	0.559
Saturn_mini-Borg_116kb_Beijing_Groundwater_SRR22388083_27_64_complete_149	#N/A						PF02810.20, SEC-C motif	88.44
Saturn_mini-Borg_116kb_Beijing_Groundwater_SRR22388083_27_64_complete_150	#N/A							93.75
Saturn_mini-Borg_116kb_Beijing_Groundwater_SRR22388083_27_64_complete_151	subfam0868							87.56	2gek-assembly1_A Crystal Structure of phosphatidylinositol mannosyltransferase (PimA) from Mycobacterium smegmatis in complex with GDP	0.108	351	1.081e-07	191	0.986	0.958
Saturn_mini-Borg_116kb_Beijing_Groundwater_SRR22388083_27_64_complete_152	subfam4688						PF08241.17, Methyltransferase domain; PF13649.11, Methyltransferase domain; PF13847.11, Methyltransferase domain; PF13489.11, Methyltransferase domain	92.06	3l8d-assembly1_A-2 Crystal structure of methyltransferase from Bacillus Thuringiensis	0.202	197	3.896e-14	410	0.817	0.975
Saturn_mini-Borg_116kb_Beijing_Groundwater_SRR22388083_27_64_complete_153	subfam1616						PF13578.11, Methyltransferase domain; PF04989.17, Rhamnosyl O-methyltransferase/CmcI; PF01596.22, O-methyltransferase; PF01728.24, FtsJ-like methyltransferase	94.69	8xdy-assembly1_B O-methyltransferase from Lycoris longituba M52A variant complexed with Mg, SAH, and 3,4-dihydroxybenzaldehyde	0.175	207	4.007e-11	310	0.995	0.87
Saturn_mini-Borg_116kb_Beijing_Groundwater_SRR22388083_27_64_complete_154	subfam0514							85.44	1h7l-assembly1_A dTDP-MAGNESIUM COMPLEX OF SPSA FROM BACILLUS SUBTILIS	0.126	229	1.738e-07	165	0.713	0.895
Saturn_mini-Borg_116kb_Beijing_Groundwater_SRR22388083_27_64_complete_155	subfam5939						PF02709.19, N-terminal domain of galactosyltransferase	85.88	2z87-assembly3_B Crystal structure of chondroitin polymerase from Escherichia coli strain K4 (K4CP) complexed with UDP-GalNAc and UDP	0.143	511	9.281e-18	349	0.9	0.804
Saturn_mini-Borg_116kb_Beijing_Groundwater_SRR22388083_27_64_complete_156	subfam7128	K07096	82.83	109	8.3e-31	uncharacterized protein	PF00535.31, Glycosyl transferase family 2; PF00149.33, Calcineurin-like phosphoesterase; PF11735.13, Cryptococcal mannosyltransferase 1; PF12850.12, Calcineurin-like phosphoesterase superfamily domain; PF13704.11, Glycosyl transferase family 2; PF13506.11, Glycosyl transferase family 21	77.62
Saturn_mini-Borg_116kb_Beijing_Groundwater_SRR22388083_27_64_complete_157	subfam1851						PF09588.15, YqaJ-like viral recombinase domain	92.94	3slp-assembly1_B Crystal Structure of Lambda Exonuclease in Complex with a 12 BP Symmetric DNA Duplex	0.189	214	3.001e-09	293	0.613	0.85
Saturn_mini-Borg_116kb_Beijing_Groundwater_SRR22388083_27_64_complete_158	subfam2270							78.31
Saturn_mini-Borg_116kb_Beijing_Groundwater_SRR22388083_27_64_complete_159	#N/A							43.47
Saturn_mini-Borg_116kb_Beijing_Groundwater_SRR22388083_27_64_complete_160	subfam5687						PF14743.11, DNA ligase OB-like domain; PF01068.26, ATP dependent DNA ligase domain	94.94	2q2t-assembly1_A Structure of Chlorella virus DNA ligase-adenylate bound to a 5' phosphorylated nick	0.401	291	2.117e-37	1457	0.972	0.993
Saturn_mini-Borg_116kb_Beijing_Groundwater_SRR22388083_27_64_complete_161	subfam4728						PF13482.11, RNase_H superfamily	73.25
Saturn_mini-Borg_116kb_Beijing_Groundwater_SRR22388083_27_64_complete_162	subfam2345						PF03692.20, Putative zinc- or iron-chelating domain	71.94
Saturn_mini-Borg_116kb_Beijing_Groundwater_SRR22388083_27_64_complete_163	#N/A							86.5
Saturn_mini-Borg_116kb_Beijing_Groundwater_SRR22388083_27_64_complete_164	subfam2330							93	7m5h-assembly1_B Crystal structure of conserved protein from Enterococcus faecalis V583	0.139	108	0.0009643	130	0.871	0.623
Saturn_mini-Borg_116kb_Beijing_Groundwater_SRR22388083_27_64_complete_165	subfam3584							72.31
Saturn_mini-Borg_116kb_Beijing_Groundwater_SRR22388083_27_64_complete_166	subfam7044							76.69
Saturn_mini-Borg_116kb_Beijing_Groundwater_SRR22388083_27_64_complete_167	subfam4493							42.09
Saturn_mini-Borg_116kb_Beijing_Groundwater_SRR22388083_27_64_complete_168	subfam3056							85
Saturn_mini-Borg_116kb_Beijing_Groundwater_SRR22388083_27_64_complete_169	subfam4330	K06223	80.8	182.5	5.2e-53	DNA adenine methylase [EC:2.1.1.72]	PF02086.20, D12 class N6 adenine-specific DNA methyltransferase; PF14890.11, Intein splicing domain; PF14528.11, LAGLIDADG-like domain	84.44	7qsu-assembly1_A Crystal structure of homing endonuclease-associated TliVMA intein (C1A, d333-339)	0.137	404	2.466e-15	435	0.563	0.981
Saturn_mini-Borg_116kb_Beijing_Groundwater_SRR22388083_27_64_complete_170	subfam7462						PF18780.6, Homing endonuclease associated repeat	72.31
Saturn_mini-Borg_116kb_Beijing_Groundwater_SRR22388083_27_64_complete_171	subfam1619							89.94
Saturn_mini-Borg_116kb_Beijing_Groundwater_SRR22388083_27_64_complete_172	subfam1261							83.31
Saturn_mini-Borg_116kb_Beijing_Groundwater_SRR22388083_27_64_complete_173	subfam6174						PF03013.19, Pyrimidine dimer DNA glycosylase	91.81
Saturn_mini-Borg_116kb_Beijing_Groundwater_SRR22388083_27_64_complete_174	subfam7675							80.25
Saturn_mini-Borg_116kb_Beijing_Groundwater_SRR22388083_27_64_complete_175	subfam1655							80.25
Saturn_mini-Borg_74kb_Fushun_Groundwater_SRR22388334_32_9_near_complete_1	subfam0524							67
Saturn_mini-Borg_74kb_Fushun_Groundwater_SRR22388334_32_9_near_complete_2	subfam4562							49.5
Saturn_mini-Borg_74kb_Fushun_Groundwater_SRR22388334_32_9_near_complete_3	#N/A							98.12
Saturn_mini-Borg_74kb_Fushun_Groundwater_SRR22388334_32_9_near_complete_4	subfam0960							43.12
Saturn_mini-Borg_74kb_Fushun_Groundwater_SRR22388334_32_9_near_complete_5	subfam4602							84.94
Saturn_mini-Borg_74kb_Fushun_Groundwater_SRR22388334_32_9_near_complete_6	subfam2245							80.81
Saturn_mini-Borg_74kb_Fushun_Groundwater_SRR22388334_32_9_near_complete_7	subfam1680							52.28
Saturn_mini-Borg_74kb_Fushun_Groundwater_SRR22388334_32_9_near_complete_8	subfam2271							89.94
Saturn_mini-Borg_74kb_Fushun_Groundwater_SRR22388334_32_9_near_complete_9	subfam5062	K06223	80.8	195.3	7.1e-57	DNA adenine methylase [EC:2.1.1.72]	PF02086.20, D12 class N6 adenine-specific DNA methyltransferase	95.31	2g1p-assembly1_A Structure of E. coli DNA adenine methyltransferase (DAM)	0.189	249	3.194e-13	402	0.922	0.93
Saturn_mini-Borg_74kb_Fushun_Groundwater_SRR22388334_32_9_near_complete_10	subfam7083							42.91
Saturn_mini-Borg_74kb_Fushun_Groundwater_SRR22388334_32_9_near_complete_11	subfam7235							33.81
Saturn_mini-Borg_74kb_Fushun_Groundwater_SRR22388334_32_9_near_complete_12	subfam3978							74.69
Saturn_mini-Borg_74kb_Fushun_Groundwater_SRR22388334_32_9_near_complete_13	subfam4208							59.03
Saturn_mini-Borg_74kb_Fushun_Groundwater_SRR22388334_32_9_near_complete_14	subfam7656							67.88
Saturn_mini-Borg_74kb_Fushun_Groundwater_SRR22388334_32_9_near_complete_15	subfam1029						PF13392.11, HNH endonuclease	92.06
Saturn_mini-Borg_74kb_Fushun_Groundwater_SRR22388334_32_9_near_complete_16	subfam4581							47.22
Saturn_mini-Borg_74kb_Fushun_Groundwater_SRR22388334_32_9_near_complete_17	subfam6147							32.97
Saturn_mini-Borg_74kb_Fushun_Groundwater_SRR22388334_32_9_near_complete_18	subfam6720							40.41
Saturn_mini-Borg_74kb_Fushun_Groundwater_SRR22388334_32_9_near_complete_19	subfam4109							56.75
Saturn_mini-Borg_74kb_Fushun_Groundwater_SRR22388334_32_9_near_complete_20	subfam0135							91.19
Saturn_mini-Borg_74kb_Fushun_Groundwater_SRR22388334_32_9_near_complete_21	subfam7483						PF00136.26, DNA polymerase family B; PF03104.24, DNA polymerase family B, exonuclease domain	92.62	3iay-assembly1_A Ternary complex of DNA polymerase delta	0.254	703	1.971e-43	1666	0.978	0.75
Saturn_mini-Borg_74kb_Fushun_Groundwater_SRR22388334_32_9_near_complete_22	subfam2688						PF04851.20, Type III restriction enzyme, res subunit; PF00271.36, Helicase conserved C-terminal domain; PF00270.34, DEAD/DEAH box helicase	89.75	7egb-assembly1_6 TFIID-based holo PIC on SCP promoter	0.196	438	1.497e-19	663	0.878	0.702
Saturn_mini-Borg_74kb_Fushun_Groundwater_SRR22388334_32_9_near_complete_23	subfam7194							30.56
Saturn_mini-Borg_74kb_Fushun_Groundwater_SRR22388334_32_9_near_complete_24	subfam1708							75.62
Saturn_mini-Borg_74kb_Fushun_Groundwater_SRR22388334_32_9_near_complete_25	subfam1112						PF04851.20, Type III restriction enzyme, res subunit	91.56	2zra-assembly1_A MsRecA Q196E ATPgS	0.154	222	3.834e-07	197	0.813	0.581
Saturn_mini-Borg_74kb_Fushun_Groundwater_SRR22388334_32_9_near_complete_26	subfam6923						PF13307.11, Helicase C-terminal domain	90.12	6fwr-assembly1_A Structure of DinG in complex with ssDNA	0.12	665	2.735e-17	390	0.966	0.951
Saturn_mini-Borg_74kb_Fushun_Groundwater_SRR22388334_32_9_near_complete_27	subfam6741							56
Saturn_mini-Borg_74kb_Fushun_Groundwater_SRR22388334_32_9_near_complete_28	subfam0962							62.88
Saturn_mini-Borg_74kb_Fushun_Groundwater_SRR22388334_32_9_near_complete_29	subfam0187							76.5
Saturn_mini-Borg_74kb_Fushun_Groundwater_SRR22388334_32_9_near_complete_30	subfam6076							82.19
Saturn_mini-Borg_74kb_Fushun_Groundwater_SRR22388334_32_9_near_complete_31	subfam6249							88.72
Saturn_mini-Borg_74kb_Fushun_Groundwater_SRR22388334_32_9_near_complete_32	subfam7819							66.62
Saturn_mini-Borg_74kb_Fushun_Groundwater_SRR22388334_32_9_near_complete_33	subfam6438							52.16
Saturn_mini-Borg_74kb_Fushun_Groundwater_SRR22388334_32_9_near_complete_34	subfam7432							90.44
Saturn_mini-Borg_74kb_Fushun_Groundwater_SRR22388334_32_9_near_complete_35	subfam3857							41.34
Saturn_mini-Borg_74kb_Fushun_Groundwater_SRR22388334_32_9_near_complete_36	subfam0657	K04801	375.8	423.7	1.4e-126	replication factor C small subunit	PF08542.16, Replication factor C C-terminal domain; PF00004.34, ATPase family associated with various cellular activities (AAA); PF13177.11, DNA polymerase III, delta subunit; PF21960.1, RCF1/5-like, AAA+ ATPase lid domain; PF05496.17, Holliday junction DNA helicase RuvB P-loop domain; PF03215.20, Rad17 P-loop domain; PF04851.20, Type III restriction enzyme, res subunit	95.5	2chq-assembly1_A Replication Factor C ADPNP complex	0.517	313	2.167e-29	1340	0.984	1
Saturn_mini-Borg_74kb_Fushun_Groundwater_SRR22388334_32_9_near_complete_37	subfam2809							54
Saturn_mini-Borg_74kb_Fushun_Groundwater_SRR22388334_32_9_near_complete_38	subfam4826							86.5
Saturn_mini-Borg_74kb_Fushun_Groundwater_SRR22388334_32_9_near_complete_39	subfam5905							29.31
Saturn_mini-Borg_74kb_Fushun_Groundwater_SRR22388334_32_9_near_complete_40	subfam0174							75.44
Saturn_mini-Borg_74kb_Fushun_Groundwater_SRR22388334_32_9_near_complete_41	subfam1026							37.59
Saturn_mini-Borg_74kb_Fushun_Groundwater_SRR22388334_32_9_near_complete_42	subfam1515							64.59
Saturn_mini-Borg_74kb_Fushun_Groundwater_SRR22388334_32_9_near_complete_43	subfam7393							39.94
Saturn_mini-Borg_74kb_Fushun_Groundwater_SRR22388334_32_9_near_complete_44	subfam3144							68
Saturn_mini-Borg_74kb_Fushun_Groundwater_SRR22388334_32_9_near_complete_45	subfam3969							57.69
Saturn_mini-Borg_74kb_Fushun_Groundwater_SRR22388334_32_9_near_complete_46	subfam7897							49.38
Saturn_mini-Borg_74kb_Fushun_Groundwater_SRR22388334_32_9_near_complete_47	subfam1483							88.12
Saturn_mini-Borg_74kb_Fushun_Groundwater_SRR22388334_32_9_near_complete_48	#N/A							78.31
Saturn_mini-Borg_74kb_Fushun_Groundwater_SRR22388334_32_9_near_complete_49	subfam1029						PF13392.11, HNH endonuclease	86.38
Saturn_mini-Borg_74kb_Fushun_Groundwater_SRR22388334_32_9_near_complete_50	subfam0618							91.25
Saturn_mini-Borg_74kb_Fushun_Groundwater_SRR22388334_32_9_near_complete_51	subfam5340							63.94
Saturn_mini-Borg_74kb_Fushun_Groundwater_SRR22388334_32_9_near_complete_52	subfam5144							42.44
Saturn_mini-Borg_74kb_Fushun_Groundwater_SRR22388334_32_9_near_complete_53	subfam5144							38.28
Saturn_mini-Borg_74kb_Fushun_Groundwater_SRR22388334_32_9_near_complete_54	subfam6553							42.81
Saturn_mini-Borg_74kb_Fushun_Groundwater_SRR22388334_32_9_near_complete_55	subfam0191							92.25	6h9c-assembly1_D Cryo-EM structure of archaeal extremophilic internal membrane-containing Haloarcula californiae icosahedral virus 1 (HCIV-1) at 3.74 Angstroms resolution.	0.12	160	1.077e-07	264	0.842	0.868
Saturn_mini-Borg_74kb_Fushun_Groundwater_SRR22388334_32_9_near_complete_56	subfam6077						PF13692.11, Glycosyl transferases group 1; PF00534.25, Glycosyl transferases group 1	93.12	3oy7-assembly1_B Crystal structure of a virus encoded glycosyltransferase in complex with GDP-mannose	0.166	448	7.153e-19	564	0.998	0.992
Saturn_mini-Borg_74kb_Fushun_Groundwater_SRR22388334_32_9_near_complete_57	subfam3261							38.72
Saturn_mini-Borg_74kb_Fushun_Groundwater_SRR22388334_32_9_near_complete_58	subfam0220							69.62
Saturn_mini-Borg_74kb_Fushun_Groundwater_SRR22388334_32_9_near_complete_59	subfam6236							34
Saturn_mini-Borg_74kb_Fushun_Groundwater_SRR22388334_32_9_near_complete_60	subfam6860							84.06	7on7-assembly1_A Crystal structure of the computationally designed SAKe6BE-L2 protein	0.223	272	2.279e-22	1001	0.713	0.993
Saturn_mini-Borg_74kb_Fushun_Groundwater_SRR22388334_32_9_near_complete_61	subfam6860						PF01344.30, Kelch motif	87.5	7on7-assembly2_B Crystal structure of the computationally designed SAKe6BE-L2 protein	0.228	281	2.837e-24	1111	0.722	0.993
Saturn_mini-Borg_74kb_Fushun_Groundwater_SRR22388334_32_9_near_complete_62	subfam6100							88.94
Saturn_mini-Borg_74kb_Fushun_Groundwater_SRR22388334_32_9_near_complete_63	subfam3859							92.69
Saturn_mini-Borg_74kb_Fushun_Groundwater_SRR22388334_32_9_near_complete_64	subfam3822							57.53
Saturn_mini-Borg_74kb_Fushun_Groundwater_SRR22388334_32_9_near_complete_65	subfam0525							72.94
Saturn_mini-Borg_74kb_Fushun_Groundwater_SRR22388334_32_9_near_complete_66	subfam2339							85.06
Saturn_mini-Borg_74kb_Fushun_Groundwater_SRR22388334_32_9_near_complete_67	subfam4576							42.97
Saturn_mini-Borg_74kb_Fushun_Groundwater_SRR22388334_32_9_near_complete_68	subfam5145							58.19
Saturn_mini-Borg_74kb_Fushun_Groundwater_SRR22388334_32_9_near_complete_69	subfam7433							33.5
Saturn_mini-Borg_74kb_Fushun_Groundwater_SRR22388334_32_9_near_complete_70	subfam1685						PF08308.16, PEGA domain; PF13620.11, Carboxypeptidase regulatory-like domain; PF22820.1, TcaA protein 3rd/4th domain; PF13715.11, CarboxypepD_reg-like domain	86.06	6fwv-assembly1_A The Bacillus anthracis TIE protein	0.148	389	5.667e-14	274	0.544	0.745
Saturn_mini-Borg_74kb_Fushun_Groundwater_SRR22388334_32_9_near_complete_71	subfam4616							70.38
Saturn_mini-Borg_74kb_Fushun_Groundwater_SRR22388334_32_9_near_complete_72	subfam5790							93.56
Saturn_mini-Borg_74kb_Fushun_Groundwater_SRR22388334_32_9_near_complete_73	subfam7475							96.31
Saturn_mini-Borg_74kb_Fushun_Groundwater_SRR22388334_32_9_near_complete_74	subfam1028							36.38
Saturn_mini-Borg_74kb_Fushun_Groundwater_SRR22388334_32_9_near_complete_75	subfam4756							45.75
Saturn_mini-Borg_74kb_Fushun_Groundwater_SRR22388334_32_9_near_complete_76	subfam3224						PF22277.1, EncFtn-like; PF02915.22, Rubrerythrin	95
Saturn_mini-Borg_74kb_Fushun_Groundwater_SRR22388334_32_9_near_complete_77	subfam4162							76.38
Saturn_mini-Borg_74kb_Fushun_Groundwater_SRR22388334_32_9_near_complete_78	subfam5190							36.53
Saturn_mini-Borg_74kb_Fushun_Groundwater_SRR22388334_32_9_near_complete_79	subfam6232							93.75	5gq0-assembly1_B Crystal structure of the Epithiospecifier Protein, ESP from Arabidopsis thaliana	0.091	513	5.601e-07	157	0.972	0.985
Saturn_mini-Borg_74kb_Fushun_Groundwater_SRR22388334_32_9_near_complete_80	subfam6232							94.25	9d1i-assembly1_A Structure of Ubiquitin bound to KLHDC3-EloB/C	0.088	503	0.0003175	111	0.973	0.889
Saturn_mini-Borg_74kb_Fushun_Groundwater_SRR22388334_32_9_near_complete_81	subfam2367							54.8
Saturn_mini-Borg_74kb_Fushun_Groundwater_SRR22388334_32_9_near_complete_82	subfam5210							90.88
Saturn_mini-Borg_74kb_Fushun_Groundwater_SRR22388334_32_9_near_complete_83	subfam1585							74.12
Saturn_mini-Borg_74kb_Fushun_Groundwater_SRR22388334_32_9_near_complete_84	subfam4926							77.69	3amq-assembly1_A E134C-Cellobiose co-crystal of cellulase 12A from thermotoga maritima	0.129	235	8.339e-13	388	0.772	0.914
Saturn_mini-Borg_74kb_Fushun_Groundwater_SRR22388334_32_9_near_complete_85	subfam5544							72.38
Saturn_mini-Borg_74kb_Fushun_Groundwater_SRR22388334_32_9_near_complete_86	subfam4539	K01858	76.13	202.5	4.1e-59	myo-inositol-1-phosphate synthase [EC:5.5.1.4]	PF01658.22, Myo-inositol-1-phosphate synthase	96.19	1gr0-assembly1_A myo-inositol 1-phosphate synthase from Mycobacterium tuberculosis in complex with NAD and zinc.	0.47	370	4.187e-43	1592	0.974	0.991
Saturn_mini-Borg_74kb_Fushun_Groundwater_SRR22388334_32_9_near_complete_87	subfam1896						PF02666.20, Phosphatidylserine decarboxylase	97.38	2hsi-assembly2_B Crystal structure of putative peptidase M23 from pseudomonas aeruginosa, New York Structural Genomics Consortium	0.162	135	0.0009519	122	0.839	0.588
Saturn_mini-Borg_74kb_Fushun_Groundwater_SRR22388334_32_9_near_complete_88	subfam3380							62.66
Saturn_mini-Borg_74kb_Fushun_Groundwater_SRR22388334_32_9_near_complete_89	subfam1094							42.75
Saturn_mini-Borg_74kb_Fushun_Groundwater_SRR22388334_32_9_near_complete_90	#N/A							80.12
Saturn_mini-Borg_74kb_Fushun_Groundwater_SRR22388334_32_9_near_complete_91	subfam1461							39.53
Saturn_mini-Borg_74kb_Fushun_Groundwater_SRR22388334_32_9_near_complete_92	subfam4474						PF13692.11, Glycosyl transferases group 1; PF00534.25, Glycosyl transferases group 1	85.81	3oy7-assembly1_B Crystal structure of a virus encoded glycosyltransferase in complex with GDP-mannose	0.168	391	3.037e-18	526	0.698	0.997
Saturn_mini-Borg_74kb_Fushun_Groundwater_SRR22388334_32_9_near_complete_93	subfam3800						PF00535.31, Glycosyl transferase family 2	47.47
Saturn_mini-Borg_74kb_Fushun_Groundwater_SRR22388334_32_9_near_complete_94	subfam5002						PF00534.25, Glycosyl transferases group 1; PF13692.11, Glycosyl transferases group 1	78.31	5d01-assembly1_B Crystal structure of BshA from B. subtilis complexed with N-acetylglucosaminyl-malate	0.149	365	1.799e-14	415	0.997	0.992
Saturn_mini-Borg_74kb_Fushun_Groundwater_SRR22388334_32_9_near_complete_95	#N/A						PF00534.25, Glycosyl transferases group 1; PF13692.11, Glycosyl transferases group 1	73.31	3c4q-assembly2_B Structure of the retaining glycosyltransferase MshA : The first step in mycothiol biosynthesis. Organism : Corynebacterium glutamicum- Complex with UDP	0.145	384	7.103e-11	313	0.989	0.977
Saturn_mini-Borg_74kb_Fushun_Groundwater_SRR22388334_32_9_near_complete_96	subfam1656							98.06	3cc8-assembly1_A-2 Crystal structure of a putative methyltransferase (bce_1332) from bacillus cereus atcc 10987 at 1.64 A resolution	0.187	194	4.394e-09	262	1	0.919
Saturn_mini-Borg_74kb_Fushun_Groundwater_SRR22388334_32_9_near_complete_97	subfam2633						PF00583.30, Acetyltransferase (GNAT) family	96.69	4u5y-assembly1_A Crystal Structure of the complex between the GNAT domain of S. lividans PAT and the acetyl-CoA synthetase C-terminal domain of S. enterica	0.141	149	3.329e-08	281	0.98	0.903
Saturn_mini-Borg_74kb_Fushun_Groundwater_SRR22388334_32_9_near_complete_98	subfam7635	K13010	430.13	438.8	7.4e-131	perosamine synthetase [EC:2.6.1.102]	PF01041.22, DegT/DnrJ/EryC1/StrS aminotransferase family; PF00155.26, Aminotransferase class I and II; PF01053.25, Cys/Met metabolism PLP-dependent enzyme	98.5	7b0m-assembly1_AAA-2 Sugar transaminase from a metagenome collected from troll oil field production water	0.388	366	5.279e-46	1708	0.968	0.986
Saturn_mini-Borg_74kb_Fushun_Groundwater_SRR22388334_32_9_near_complete_99	subfam3858							98.12	3mbo-assembly3_F Crystal Structure of the Glycosyltransferase BaBshA bound with UDP and L-malate	0.131	363	5.814e-13	357	0.988	0.984
Saturn_mini-Borg_74kb_Fushun_Groundwater_SRR22388334_32_9_near_complete_100	subfam0961						PF03269.19, Caenorhabditis protein of unknown function, DUF268; PF08241.17, Methyltransferase domain	96.75	2xvm-assembly2_B Crystal structure of the tellurite detoxification protein TehB from E. coli in complex with SAH	0.158	178	3.208e-09	254	0.854	0.918
Saturn_mini-Borg_74kb_Fushun_Groundwater_SRR22388334_32_9_near_complete_101	subfam4704	K01711	270.73	474.3	1.5e-141	GDPmannose 4,6-dehydratase [EC:4.2.1.47]	PF16363.10, GDP-mannose 4,6 dehydratase; PF01370.26, NAD dependent epimerase/dehydratase family; PF04321.22, RmlD substrate binding domain; PF05368.18, NmrA-like family	98.38	1n7g-assembly1_A Crystal Structure of the GDP-mannose 4,6-dehydratase ternary complex with NADPH and GDP-rhamnose.	0.509	323	8.328e-48	1881	0.953	0.97
Saturn_mini-Borg_74kb_Fushun_Groundwater_SRR22388334_32_9_near_complete_102	#N/A							93.44
Saturn_mini-Borg_74kb_Fushun_Groundwater_SRR22388334_32_9_near_complete_103	subfam0941							34.5
Saturn_mini-Borg_77kb_Germany_Groundwater_SRR25490535_33_31_near_complete_1	subfam0941							36.53
Saturn_mini-Borg_77kb_Germany_Groundwater_SRR25490535_33_31_near_complete_2	#N/A							94.94
Saturn_mini-Borg_77kb_Germany_Groundwater_SRR25490535_33_31_near_complete_3	subfam0524							62.94
Saturn_mini-Borg_77kb_Germany_Groundwater_SRR25490535_33_31_near_complete_4	subfam0960							40.12
Saturn_mini-Borg_77kb_Germany_Groundwater_SRR25490535_33_31_near_complete_5	subfam4602							83.94
Saturn_mini-Borg_77kb_Germany_Groundwater_SRR25490535_33_31_near_complete_6	subfam2245							91.88
Saturn_mini-Borg_77kb_Germany_Groundwater_SRR25490535_33_31_near_complete_7	#N/A							64.88
Saturn_mini-Borg_77kb_Germany_Groundwater_SRR25490535_33_31_near_complete_8	subfam2271							92.12
Saturn_mini-Borg_77kb_Germany_Groundwater_SRR25490535_33_31_near_complete_9	subfam1162						PF18780.6, Homing endonuclease associated repeat	90.12	8q5n-assembly1_B Apo form of restriction endonuclease NhoI.	0.146	147	0.0002489	139	0.572	0.894
Saturn_mini-Borg_77kb_Germany_Groundwater_SRR25490535_33_31_near_complete_10	subfam5062	K06223	80.8	187.1	2.1e-54	DNA adenine methylase [EC:2.1.1.72]	PF02086.20, D12 class N6 adenine-specific DNA methyltransferase	95.56	2g1p-assembly1_A Structure of E. coli DNA adenine methyltransferase (DAM)	0.19	242	9.96e-13	379	0.927	0.902
Saturn_mini-Borg_77kb_Germany_Groundwater_SRR25490535_33_31_near_complete_11	subfam7083							62.94
Saturn_mini-Borg_77kb_Germany_Groundwater_SRR25490535_33_31_near_complete_12	subfam7235							32.31
Saturn_mini-Borg_77kb_Germany_Groundwater_SRR25490535_33_31_near_complete_13	subfam3978							75.44
Saturn_mini-Borg_77kb_Germany_Groundwater_SRR25490535_33_31_near_complete_14	subfam4208							64.75
Saturn_mini-Borg_77kb_Germany_Groundwater_SRR25490535_33_31_near_complete_15	subfam7656							81.19
Saturn_mini-Borg_77kb_Germany_Groundwater_SRR25490535_33_31_near_complete_16	subfam4581							52.34
Saturn_mini-Borg_77kb_Germany_Groundwater_SRR25490535_33_31_near_complete_17	subfam6147							34.75
Saturn_mini-Borg_77kb_Germany_Groundwater_SRR25490535_33_31_near_complete_18	subfam6720							55.28
Saturn_mini-Borg_77kb_Germany_Groundwater_SRR25490535_33_31_near_complete_19	subfam4109							66.19
Saturn_mini-Borg_77kb_Germany_Groundwater_SRR25490535_33_31_near_complete_20	subfam0135							93.31
Saturn_mini-Borg_77kb_Germany_Groundwater_SRR25490535_33_31_near_complete_21	subfam7483						PF00136.26, DNA polymerase family B; PF03104.24, DNA polymerase family B, exonuclease domain	93.06	6p1h-assembly1_A Cryo-EM Structure of DNA Polymerase Delta Holoenzyme	0.258	694	1.392e-42	1619	0.965	0.687
Saturn_mini-Borg_77kb_Germany_Groundwater_SRR25490535_33_31_near_complete_22	subfam5773							58.16
Saturn_mini-Borg_77kb_Germany_Groundwater_SRR25490535_33_31_near_complete_23	subfam2688						PF04851.20, Type III restriction enzyme, res subunit; PF00271.36, Helicase conserved C-terminal domain; PF00270.34, DEAD/DEAH box helicase	90.69	7zsb-assembly1_7 Yeast RNA polymerase II transcription pre-initiation complex with the +1 nucleosome and NTP, complex C	0.157	493	2.448e-22	685	0.988	0.742
Saturn_mini-Borg_77kb_Germany_Groundwater_SRR25490535_33_31_near_complete_24	subfam7194							29.44
Saturn_mini-Borg_77kb_Germany_Groundwater_SRR25490535_33_31_near_complete_25	subfam1708							88.19
Saturn_mini-Borg_77kb_Germany_Groundwater_SRR25490535_33_31_near_complete_26	subfam1112							89.88	4yds-assembly1_A FlaH from Sulfolobus acidocaldarius with ATP and Mg-Ion	0.142	226	5.953e-08	238	0.85	0.827
Saturn_mini-Borg_77kb_Germany_Groundwater_SRR25490535_33_31_near_complete_27	subfam6923						PF13307.11, Helicase C-terminal domain; PF04851.20, Type III restriction enzyme, res subunit	89	8rev-assembly1_A Structure of XPD stalled at a Y-fork DNA containing a interstrand crosslink	0.128	640	1.393e-17	424	0.936	0.867
Saturn_mini-Borg_77kb_Germany_Groundwater_SRR25490535_33_31_near_complete_28	subfam6741							47.16
Saturn_mini-Borg_77kb_Germany_Groundwater_SRR25490535_33_31_near_complete_29	subfam0962							46.75
Saturn_mini-Borg_77kb_Germany_Groundwater_SRR25490535_33_31_near_complete_30	subfam6076							87.19
Saturn_mini-Borg_77kb_Germany_Groundwater_SRR25490535_33_31_near_complete_31	subfam6249							85.69
Saturn_mini-Borg_77kb_Germany_Groundwater_SRR25490535_33_31_near_complete_32	subfam7819							56.5
Saturn_mini-Borg_77kb_Germany_Groundwater_SRR25490535_33_31_near_complete_33	subfam6438							55.78
Saturn_mini-Borg_77kb_Germany_Groundwater_SRR25490535_33_31_near_complete_34	subfam7432							86.12
Saturn_mini-Borg_77kb_Germany_Groundwater_SRR25490535_33_31_near_complete_35	subfam3857							39.69
Saturn_mini-Borg_77kb_Germany_Groundwater_SRR25490535_33_31_near_complete_36	subfam0657	K04801	375.8	426.7	1.8e-127	replication factor C small subunit	PF08542.16, Replication factor C C-terminal domain; PF00004.34, ATPase family associated with various cellular activities (AAA); PF13177.11, DNA polymerase III, delta subunit; PF21960.1, RCF1/5-like, AAA+ ATPase lid domain; PF05496.17, Holliday junction DNA helicase RuvB P-loop domain	94.88	2chq-assembly1_A Replication Factor C ADPNP complex	0.514	313	3.054e-29	1339	0.984	1
Saturn_mini-Borg_77kb_Germany_Groundwater_SRR25490535_33_31_near_complete_37	subfam2809							75.19
Saturn_mini-Borg_77kb_Germany_Groundwater_SRR25490535_33_31_near_complete_38	subfam4826							87.38
Saturn_mini-Borg_77kb_Germany_Groundwater_SRR25490535_33_31_near_complete_39	subfam5905							32.91
Saturn_mini-Borg_77kb_Germany_Groundwater_SRR25490535_33_31_near_complete_40	subfam0174							55.94
Saturn_mini-Borg_77kb_Germany_Groundwater_SRR25490535_33_31_near_complete_41	#N/A							58.81
Saturn_mini-Borg_77kb_Germany_Groundwater_SRR25490535_33_31_near_complete_42	subfam1026							45.28
Saturn_mini-Borg_77kb_Germany_Groundwater_SRR25490535_33_31_near_complete_43	subfam1515							76.69
Saturn_mini-Borg_77kb_Germany_Groundwater_SRR25490535_33_31_near_complete_44	subfam7393							34.56
Saturn_mini-Borg_77kb_Germany_Groundwater_SRR25490535_33_31_near_complete_45	subfam3144							64
Saturn_mini-Borg_77kb_Germany_Groundwater_SRR25490535_33_31_near_complete_46	subfam3969							62.59
Saturn_mini-Borg_77kb_Germany_Groundwater_SRR25490535_33_31_near_complete_47	subfam3730							92.38
Saturn_mini-Borg_77kb_Germany_Groundwater_SRR25490535_33_31_near_complete_48	subfam7897							44.66
Saturn_mini-Borg_77kb_Germany_Groundwater_SRR25490535_33_31_near_complete_49	subfam1483							82.62
Saturn_mini-Borg_77kb_Germany_Groundwater_SRR25490535_33_31_near_complete_50	subfam5340							66.38
Saturn_mini-Borg_77kb_Germany_Groundwater_SRR25490535_33_31_near_complete_51	subfam5144							48.19
Saturn_mini-Borg_77kb_Germany_Groundwater_SRR25490535_33_31_near_complete_52	subfam5144							44
Saturn_mini-Borg_77kb_Germany_Groundwater_SRR25490535_33_31_near_complete_53	subfam6553							40.72
Saturn_mini-Borg_77kb_Germany_Groundwater_SRR25490535_33_31_near_complete_54	subfam0191							91.31	6h82-assembly1_L Cryo-EM structure of the archaeal extremophilic internal membrane containing Haloarcula hispanica icosahedral virus 2 (HHIV-2) at 3.78 Angstroms resolution.	0.08	160	1.778e-06	242	0.842	0.938
Saturn_mini-Borg_77kb_Germany_Groundwater_SRR25490535_33_31_near_complete_55	subfam6077						PF00534.25, Glycosyl transferases group 1	93.38	3oy7-assembly1_B Crystal structure of a virus encoded glycosyltransferase in complex with GDP-mannose	0.164	448	2.166e-20	563	0.991	0.995
Saturn_mini-Borg_77kb_Germany_Groundwater_SRR25490535_33_31_near_complete_56	subfam3261							34.38
Saturn_mini-Borg_77kb_Germany_Groundwater_SRR25490535_33_31_near_complete_57	subfam0220							66.62
Saturn_mini-Borg_77kb_Germany_Groundwater_SRR25490535_33_31_near_complete_58	subfam3225						PF15899.10, BNR-Asp box repeat; PF15902.10, Sortilin, neurotensin receptor 3,; PF02012.25, BNR/Asp-box repeat	71.75
Saturn_mini-Borg_77kb_Germany_Groundwater_SRR25490535_33_31_near_complete_59	subfam6657						PF15899.10, BNR-Asp box repeat	88.19	5oj3-assembly1_A YCF48 from Cyanidioschyzon merolae	0.119	317	9.572e-14	471	0.677	0.984
Saturn_mini-Borg_77kb_Germany_Groundwater_SRR25490535_33_31_near_complete_60	subfam3859							97
Saturn_mini-Borg_77kb_Germany_Groundwater_SRR25490535_33_31_near_complete_61	subfam3822							56.53
Saturn_mini-Borg_77kb_Germany_Groundwater_SRR25490535_33_31_near_complete_62	subfam0525							86.88
Saturn_mini-Borg_77kb_Germany_Groundwater_SRR25490535_33_31_near_complete_63	subfam2339							84.75
Saturn_mini-Borg_77kb_Germany_Groundwater_SRR25490535_33_31_near_complete_64	subfam4576							43.66
Saturn_mini-Borg_77kb_Germany_Groundwater_SRR25490535_33_31_near_complete_65	subfam5145							50.48
Saturn_mini-Borg_77kb_Germany_Groundwater_SRR25490535_33_31_near_complete_66	subfam7433							42.44
Saturn_mini-Borg_77kb_Germany_Groundwater_SRR25490535_33_31_near_complete_67	subfam1685						PF08308.16, PEGA domain; PF13620.11, Carboxypeptidase regulatory-like domain; PF22820.1, TcaA protein 3rd/4th domain	89.25	6fwv-assembly1_A The Bacillus anthracis TIE protein	0.147	389	1.22e-14	340	0.538	0.745
Saturn_mini-Borg_77kb_Germany_Groundwater_SRR25490535_33_31_near_complete_68	subfam4616							59.66
Saturn_mini-Borg_77kb_Germany_Groundwater_SRR25490535_33_31_near_complete_69	subfam5790							90.69
Saturn_mini-Borg_77kb_Germany_Groundwater_SRR25490535_33_31_near_complete_70	subfam7475							96.12
Saturn_mini-Borg_77kb_Germany_Groundwater_SRR25490535_33_31_near_complete_71	subfam1028							39.97
Saturn_mini-Borg_77kb_Germany_Groundwater_SRR25490535_33_31_near_complete_72	subfam1028							36.3
Saturn_mini-Borg_77kb_Germany_Groundwater_SRR25490535_33_31_near_complete_73	subfam4756							56.59
Saturn_mini-Borg_77kb_Germany_Groundwater_SRR25490535_33_31_near_complete_74	subfam3224						PF22277.1, EncFtn-like; PF02915.22, Rubrerythrin	93.62
Saturn_mini-Borg_77kb_Germany_Groundwater_SRR25490535_33_31_near_complete_75	subfam4162							80.88
Saturn_mini-Borg_77kb_Germany_Groundwater_SRR25490535_33_31_near_complete_76	subfam5944							83.38
Saturn_mini-Borg_77kb_Germany_Groundwater_SRR25490535_33_31_near_complete_77	subfam0101							45.56
Saturn_mini-Borg_77kb_Germany_Groundwater_SRR25490535_33_31_near_complete_78	subfam6104							95.06	2c0n-assembly1_A-2 Crystal Structure of A197 from STIV	0.185	207	1.449e-10	303	0.821	0.859
Saturn_mini-Borg_77kb_Germany_Groundwater_SRR25490535_33_31_near_complete_79	subfam7271	K00973	255.13	301.8	3.9e-89	glucose-1-phosphate thymidylyltransferase [EC:2.7.7.24]	PF00483.28, Nucleotidyl transferase; PF12804.12, MobA-like NTP transferase domain	96.69	3hl3-assembly1_A 2.76 Angstrom Crystal Structure of a Putative Glucose-1-Phosphate Thymidylyltransferase from Bacillus anthracis in Complex with a Sucrose.	0.523	235	5.969e-31	1070	0.979	0.955
Saturn_mini-Borg_77kb_Germany_Groundwater_SRR25490535_33_31_near_complete_80	subfam7075						PF16363.10, GDP-mannose 4,6 dehydratase; PF01370.26, NAD dependent epimerase/dehydratase family; PF04321.22, RmlD substrate binding domain; PF07993.17, Male sterility protein; PF02719.20, Polysaccharide biosynthesis protein; PF01073.24, 3-beta hydroxysteroid dehydrogenase/isomerase family	95.75	2hun-assembly1_B Crystal structure of hypothetical protein PH0414 from Pyrococcus horikoshii OT3	0.396	341	6.236e-36	1277	0.994	0.969
Saturn_mini-Borg_77kb_Germany_Groundwater_SRR25490535_33_31_near_complete_81	subfam4761							97.5	3dli-assembly1_C Crystal structure of a SAM dependent methyltransferase from Archaeoglobus fulgidus	0.171	208	1.717e-08	204	0.909	0.941
Saturn_mini-Borg_77kb_Germany_Groundwater_SRR25490535_33_31_near_complete_82	subfam1585							72.25
Saturn_mini-Borg_77kb_Germany_Groundwater_SRR25490535_33_31_near_complete_83	subfam4926							75.19	3vho-assembly1_A Y61-gg insertion mutant of Tm-Cellulase 12A	0.138	237	2.536e-13	423	0.771	0.926
Saturn_mini-Borg_77kb_Germany_Groundwater_SRR25490535_33_31_near_complete_84	subfam5544							77.44
Saturn_mini-Borg_77kb_Germany_Groundwater_SRR25490535_33_31_near_complete_85	subfam4539	K01858	76.13	201.1	1.1e-58	myo-inositol-1-phosphate synthase [EC:5.5.1.4]	PF01658.22, Myo-inositol-1-phosphate synthase	96.88	1gr0-assembly1_A myo-inositol 1-phosphate synthase from Mycobacterium tuberculosis in complex with NAD and zinc.	0.489	366	7.34e-45	1639	0.989	0.997
Saturn_mini-Borg_77kb_Germany_Groundwater_SRR25490535_33_31_near_complete_86	subfam1896	K01613	26.83	29.2	1.4e-06	phosphatidylserine decarboxylase [EC:4.1.1.65]	PF02666.20, Phosphatidylserine decarboxylase	97.19	2hsi-assembly2_B Crystal structure of putative peptidase M23 from pseudomonas aeruginosa, New York Structural Genomics Consortium	0.188	130	0.0001417	148	0.844	0.566
Saturn_mini-Borg_77kb_Germany_Groundwater_SRR25490535_33_31_near_complete_87	subfam4164						PF08241.17, Methyltransferase domain	60.41
Saturn_mini-Borg_77kb_Germany_Groundwater_SRR25490535_33_31_near_complete_88	subfam2699						PF05050.17, Methyltransferase FkbM domain; PF13946.11, Domain of unknown function (DUF4214); PF02475.21, Met-10+ like-protein	91.75	2py6-assembly1_A Crystal structure of Methyltransferase FkbM (YP_546752.1) from Methylobacillus flagellatus KT at 2.20 A resolution	0.167	318	1.648e-07	161	0.955	0.6
Saturn_mini-Borg_77kb_Germany_Groundwater_SRR25490535_33_31_near_complete_89	subfam1461							46.03
Saturn_mini-Borg_77kb_Germany_Groundwater_SRR25490535_33_31_near_complete_90	subfam4474						PF13692.11, Glycosyl transferases group 1; PF00534.25, Glycosyl transferases group 1; PF20706.2, Family 4 Glycosyltransferase in conflict systems	90.5	3oy7-assembly1_B Crystal structure of a virus encoded glycosyltransferase in complex with GDP-mannose	0.145	390	8.669e-18	518	0.713	0.995
Saturn_mini-Borg_77kb_Germany_Groundwater_SRR25490535_33_31_near_complete_91	subfam4474						PF13946.11, Domain of unknown function (DUF4214); PF00534.25, Glycosyl transferases group 1; PF13692.11, Glycosyl transferases group 1	93.69	3oy7-assembly1_B Crystal structure of a virus encoded glycosyltransferase in complex with GDP-mannose	0.152	389	9.86e-16	514	0.746	0.992
Saturn_mini-Borg_77kb_Germany_Groundwater_SRR25490535_33_31_near_complete_92	subfam6421						PF13946.11, Domain of unknown function (DUF4214)	40.31
Saturn_mini-Borg_77kb_Germany_Groundwater_SRR25490535_33_31_near_complete_93	#N/A							95.31
Saturn_mini-Borg_77kb_Germany_Groundwater_SRR25490535_33_31_near_complete_94	subfam4002						PF04055.26, Radical SAM superfamily; PF02310.24, B12 binding domain	96.69	6fd2-assembly1_B Radical SAM 1,2-diol dehydratase AprD4 in complex with its substrate paromamine	0.186	421	8.742e-25	691	0.945	0.929
Saturn_mini-Borg_77kb_Germany_Groundwater_SRR25490535_33_31_near_complete_95	subfam0961						PF08241.17, Methyltransferase domain; PF13489.11, Methyltransferase domain; PF13847.11, Methyltransferase domain; PF13649.11, Methyltransferase domain	96.12	2p8j-assembly1_B Crystal structure of S-adenosylmethionine-dependent methyltransferase (NP_349143.1) from Clostridium acetobutylicum at 2.00 A resolution	0.16	200	6.226e-11	290	0.885	0.957
Saturn_mini-Borg_77kb_Germany_Groundwater_SRR25490535_33_31_near_complete_96	#N/A						PF13946.11, Domain of unknown function (DUF4214)	95	8rz3-assembly2_B Structures of Se- glycosyltransferase SenB from Variovorax paradoxus	0.103	319	3.303e-10	267	0.748	0.994
Saturn_mini-Borg_77kb_Germany_Groundwater_SRR25490535_33_31_near_complete_97	subfam4704	K01711	270.73	475.8	5.4e-142	GDPmannose 4,6-dehydratase [EC:4.2.1.47]	PF16363.10, GDP-mannose 4,6 dehydratase; PF01370.26, NAD dependent epimerase/dehydratase family; PF05368.18, NmrA-like family	98.44	1n7g-assembly1_B Crystal Structure of the GDP-mannose 4,6-dehydratase ternary complex with NADPH and GDP-rhamnose.	0.518	327	3.588e-46	1829	0.982	0.973
Saturn_mini-Borg_77kb_Germany_Groundwater_SRR25490535_33_31_near_complete_98	subfam0644							72.75
Saturn_mini-Borg_77kb_Germany_Groundwater_SRR25490535_33_31_near_complete_99	#N/A							51.31
Saturn_mini-Borg_77kb_Germany_Groundwater_SRR25490535_33_31_near_complete_100	subfam0941							42.47
Saturn_mini-Borg_84kb_Petroleum-contam_soil_SRR29383098_32_31_complete_1	subfam2810							83.56
Saturn_mini-Borg_84kb_Petroleum-contam_soil_SRR29383098_32_31_complete_2	subfam4261							88.69
Saturn_mini-Borg_84kb_Petroleum-contam_soil_SRR29383098_32_31_complete_3	subfam1051							31.55
Saturn_mini-Borg_84kb_Petroleum-contam_soil_SRR29383098_32_31_complete_4	#N/A							82
Saturn_mini-Borg_84kb_Petroleum-contam_soil_SRR29383098_32_31_complete_5	#N/A							43.78
Saturn_mini-Borg_84kb_Petroleum-contam_soil_SRR29383098_32_31_complete_6	#N/A							96.94
Saturn_mini-Borg_84kb_Petroleum-contam_soil_SRR29383098_32_31_complete_7	subfam4330	K06223	80.8	178.2	1e-51	DNA adenine methylase [EC:2.1.1.72]	PF02086.20, D12 class N6 adenine-specific DNA methyltransferase; PF14528.11, LAGLIDADG-like domain	83.19	7qsu-assembly1_A Crystal structure of homing endonuclease-associated TliVMA intein (C1A, d333-339)	0.166	376	2.105e-17	550	0.551	0.997
Saturn_mini-Borg_84kb_Petroleum-contam_soil_SRR29383098_32_31_complete_8	subfam3861						PF07752.16, S-layer protein	81.19
Saturn_mini-Borg_84kb_Petroleum-contam_soil_SRR29383098_32_31_complete_9	subfam1911							96.56
Saturn_mini-Borg_84kb_Petroleum-contam_soil_SRR29383098_32_31_complete_10	subfam7128						PF00535.31, Glycosyl transferase family 2; PF03452.19, Anp1	84.25	6hnq-assembly2_H TarP-6RboP-(CH2)6NH2	0.127	259	1.772e-08	249	0.563	0.657
Saturn_mini-Borg_84kb_Petroleum-contam_soil_SRR29383098_32_31_complete_11	subfam4829							63.53
Saturn_mini-Borg_84kb_Petroleum-contam_soil_SRR29383098_32_31_complete_12	subfam7431							38.47
Saturn_mini-Borg_84kb_Petroleum-contam_soil_SRR29383098_32_31_complete_13	#N/A							63.16
Saturn_mini-Borg_84kb_Petroleum-contam_soil_SRR29383098_32_31_complete_14	subfam3129	K06940	34.53	35.9	2.1e-08	uncharacterized protein	PF03692.20, Putative zinc- or iron-chelating domain	86.81
Saturn_mini-Borg_84kb_Petroleum-contam_soil_SRR29383098_32_31_complete_15	subfam4110							57.66
Saturn_mini-Borg_84kb_Petroleum-contam_soil_SRR29383098_32_31_complete_16	subfam1581							83.69
Saturn_mini-Borg_84kb_Petroleum-contam_soil_SRR29383098_32_31_complete_17	subfam7235							30.55
Saturn_mini-Borg_84kb_Petroleum-contam_soil_SRR29383098_32_31_complete_18	subfam3584							64.94
Saturn_mini-Borg_84kb_Petroleum-contam_soil_SRR29383098_32_31_complete_19	subfam6868							57.59
Saturn_mini-Borg_84kb_Petroleum-contam_soil_SRR29383098_32_31_complete_20	subfam4581							56.56
Saturn_mini-Borg_84kb_Petroleum-contam_soil_SRR29383098_32_31_complete_21	subfam6147							48.56
Saturn_mini-Borg_84kb_Petroleum-contam_soil_SRR29383098_32_31_complete_22	subfam6720							58.81
Saturn_mini-Borg_84kb_Petroleum-contam_soil_SRR29383098_32_31_complete_23	subfam0135							87.62
Saturn_mini-Borg_84kb_Petroleum-contam_soil_SRR29383098_32_31_complete_24	subfam7483						PF00136.26, DNA polymerase family B; PF03104.24, DNA polymerase family B, exonuclease domain	93.12	4ahc-assembly2_B Crystal Structure of an Evolved Replicating DNA Polymerase	0.286	490	5.819e-28	1030	0.998	0.59
Saturn_mini-Borg_84kb_Petroleum-contam_soil_SRR29383098_32_31_complete_25	#N/A							84.38
Saturn_mini-Borg_84kb_Petroleum-contam_soil_SRR29383098_32_31_complete_26	subfam4705						PF00136.26, DNA polymerase family B	94.06
Saturn_mini-Borg_84kb_Petroleum-contam_soil_SRR29383098_32_31_complete_27	subfam2688						PF04851.20, Type III restriction enzyme, res subunit; PF00271.36, Helicase conserved C-terminal domain; PF00270.34, DEAD/DEAH box helicase	89.94	7o72-assembly1_7 Yeast RNA polymerase II transcription pre-initiation complex with closed promoter DNA	0.15	519	1.062e-20	581	0.963	0.741
Saturn_mini-Borg_84kb_Petroleum-contam_soil_SRR29383098_32_31_complete_28	subfam7194							77.31	5t9d-assembly1_C Structure of PCNA acetylated on K20	0.134	274	1.261e-15	510	0.835	0.996
Saturn_mini-Borg_84kb_Petroleum-contam_soil_SRR29383098_32_31_complete_29	subfam0162							76.31
Saturn_mini-Borg_84kb_Petroleum-contam_soil_SRR29383098_32_31_complete_30	subfam1708							77.06
Saturn_mini-Borg_84kb_Petroleum-contam_soil_SRR29383098_32_31_complete_31	subfam0187							50.91
Saturn_mini-Borg_84kb_Petroleum-contam_soil_SRR29383098_32_31_complete_32	#N/A							62.16
Saturn_mini-Borg_84kb_Petroleum-contam_soil_SRR29383098_32_31_complete_33	subfam3216						PF00293.33, NUDIX domain	94.38	3cng-assembly1_B Crystal structure of NUDIX hydrolase from Nitrosomonas europaea	0.205	140	1.661e-11	352	0.903	0.795
Saturn_mini-Borg_84kb_Petroleum-contam_soil_SRR29383098_32_31_complete_34	subfam1852							81.56
Saturn_mini-Borg_84kb_Petroleum-contam_soil_SRR29383098_32_31_complete_35	#N/A							36.88
Saturn_mini-Borg_84kb_Petroleum-contam_soil_SRR29383098_32_31_complete_36	subfam1112							88.31	4yds-assembly1_A FlaH from Sulfolobus acidocaldarius with ATP and Mg-Ion	0.144	234	2.468e-08	230	0.88	0.885
Saturn_mini-Borg_84kb_Petroleum-contam_soil_SRR29383098_32_31_complete_37	subfam0661							92.22	1t9i-assembly1_A I-CreI(D20N)/DNA complex	0.166	129	6.007e-05	175	0.788	0.843
Saturn_mini-Borg_84kb_Petroleum-contam_soil_SRR29383098_32_31_complete_38	subfam5941							89.25
Saturn_mini-Borg_84kb_Petroleum-contam_soil_SRR29383098_32_31_complete_39	subfam0191							89.62	6h9c-assembly1_D Cryo-EM structure of archaeal extremophilic internal membrane-containing Haloarcula californiae icosahedral virus 1 (HCIV-1) at 3.74 Angstroms resolution.	0.122	162	1.866e-06	235	0.681	0.885
Saturn_mini-Borg_84kb_Petroleum-contam_soil_SRR29383098_32_31_complete_40	subfam3361							93.62
Saturn_mini-Borg_84kb_Petroleum-contam_soil_SRR29383098_32_31_complete_41	subfam1912							65.38
Saturn_mini-Borg_84kb_Petroleum-contam_soil_SRR29383098_32_31_complete_42	subfam6438							50.12
Saturn_mini-Borg_84kb_Petroleum-contam_soil_SRR29383098_32_31_complete_43	subfam7432							93.31
Saturn_mini-Borg_84kb_Petroleum-contam_soil_SRR29383098_32_31_complete_44	subfam6075							96.31
Saturn_mini-Borg_84kb_Petroleum-contam_soil_SRR29383098_32_31_complete_45	subfam0657	K04801	375.8	420.8	1.1e-125	replication factor C small subunit	PF08542.16, Replication factor C C-terminal domain; PF00004.34, ATPase family associated with various cellular activities (AAA); PF13177.11, DNA polymerase III, delta subunit; PF05496.17, Holliday junction DNA helicase RuvB P-loop domain; PF21960.1, RCF1/5-like, AAA+ ATPase lid domain	95.25	2chq-assembly1_A Replication Factor C ADPNP complex	0.487	312	2.522e-27	1250	0.978	0.997
Saturn_mini-Borg_84kb_Petroleum-contam_soil_SRR29383098_32_31_complete_46	subfam0644							57.56
Saturn_mini-Borg_84kb_Petroleum-contam_soil_SRR29383098_32_31_complete_47	subfam6891							34.28
Saturn_mini-Borg_84kb_Petroleum-contam_soil_SRR29383098_32_31_complete_48	subfam4562							58.81
Saturn_mini-Borg_84kb_Petroleum-contam_soil_SRR29383098_32_31_complete_49	subfam3146							34.34
Saturn_mini-Borg_84kb_Petroleum-contam_soil_SRR29383098_32_31_complete_50	#N/A							43.78
Saturn_mini-Borg_84kb_Petroleum-contam_soil_SRR29383098_32_31_complete_51	subfam4165							85.69
Saturn_mini-Borg_84kb_Petroleum-contam_soil_SRR29383098_32_31_complete_52	subfam4619							50.44
Saturn_mini-Borg_84kb_Petroleum-contam_soil_SRR29383098_32_31_complete_53	subfam1657						PF01541.29, GIY-YIG catalytic domain	77
Saturn_mini-Borg_84kb_Petroleum-contam_soil_SRR29383098_32_31_complete_54	subfam1515							77.06
Saturn_mini-Borg_84kb_Petroleum-contam_soil_SRR29383098_32_31_complete_55	#N/A							78.88
Saturn_mini-Borg_84kb_Petroleum-contam_soil_SRR29383098_32_31_complete_56	subfam7393							40.19
Saturn_mini-Borg_84kb_Petroleum-contam_soil_SRR29383098_32_31_complete_57	subfam3144							59.97
Saturn_mini-Borg_84kb_Petroleum-contam_soil_SRR29383098_32_31_complete_58	subfam3969							60.78
Saturn_mini-Borg_84kb_Petroleum-contam_soil_SRR29383098_32_31_complete_59	subfam7263							45.72
Saturn_mini-Borg_84kb_Petroleum-contam_soil_SRR29383098_32_31_complete_60	subfam5340							78.69
Saturn_mini-Borg_84kb_Petroleum-contam_soil_SRR29383098_32_31_complete_61	#N/A							91.38
Saturn_mini-Borg_84kb_Petroleum-contam_soil_SRR29383098_32_31_complete_62	#N/A							79.44
Saturn_mini-Borg_84kb_Petroleum-contam_soil_SRR29383098_32_31_complete_63	subfam7302							51.81
Saturn_mini-Borg_84kb_Petroleum-contam_soil_SRR29383098_32_31_complete_64	subfam0191							93.75	6h82-assembly1_L Cryo-EM structure of the archaeal extremophilic internal membrane containing Haloarcula hispanica icosahedral virus 2 (HHIV-2) at 3.78 Angstroms resolution.	0.127	161	1.952e-06	218	0.856	0.95
Saturn_mini-Borg_84kb_Petroleum-contam_soil_SRR29383098_32_31_complete_65	subfam6077							88.88	3oy7-assembly1_B Crystal structure of a virus encoded glycosyltransferase in complex with GDP-mannose	0.151	481	5.756e-19	560	1	1
Saturn_mini-Borg_84kb_Petroleum-contam_soil_SRR29383098_32_31_complete_66	subfam3724							54.12
Saturn_mini-Borg_84kb_Petroleum-contam_soil_SRR29383098_32_31_complete_67	subfam2030							50.47
Saturn_mini-Borg_84kb_Petroleum-contam_soil_SRR29383098_32_31_complete_68	subfam1709							75
Saturn_mini-Borg_84kb_Petroleum-contam_soil_SRR29383098_32_31_complete_69	subfam6883							94.25
Saturn_mini-Borg_84kb_Petroleum-contam_soil_SRR29383098_32_31_complete_70	subfam1032							39.97
Saturn_mini-Borg_84kb_Petroleum-contam_soil_SRR29383098_32_31_complete_71	subfam4758							95.06	4zy9-assembly2_B X-ray crystal structure of selenomethionine-labelled V110M mutant of chitosan-binding module 1 derived from chitosanase/glucanase from Paenibacillus sp. IK-5	0.186	145	5.493e-07	188	0.918	0.992
Saturn_mini-Borg_84kb_Petroleum-contam_soil_SRR29383098_32_31_complete_72	subfam4425							36.62
Saturn_mini-Borg_84kb_Petroleum-contam_soil_SRR29383098_32_31_complete_73	subfam7931							81.62	3pe9-assembly2_B Structures of Clostridium thermocellum CbhA fibronectin(III)-like modules	0.131	91	0.0001176	161	0.628	0.942
Saturn_mini-Borg_84kb_Petroleum-contam_soil_SRR29383098_32_31_complete_74	subfam6439							66.25
Saturn_mini-Borg_84kb_Petroleum-contam_soil_SRR29383098_32_31_complete_75	subfam6440							38.53
Saturn_mini-Borg_84kb_Petroleum-contam_soil_SRR29383098_32_31_complete_76	#N/A							97.38	4d0q-assembly1_A Hyaluronan Binding Module of the Streptococcal Pneumoniae Hyaluronate Lyase	0.177	160	4.465e-09	309	0.925	0.969
Saturn_mini-Borg_84kb_Petroleum-contam_soil_SRR29383098_32_31_complete_77	subfam7299						PF05426.17, Alginate lyase	95	3nnb-assembly1_A Crystal structure of an alginate lyase (BACOVA_01668) from Bacteroides ovatus at 1.60 A resolution	0.178	382	6.93e-12	457	0.957	1
Saturn_mini-Borg_84kb_Petroleum-contam_soil_SRR29383098_32_31_complete_78	subfam3689						PF00722.27, Glycosyl hydrolases family 16	93.88	6xof-assembly1_A Crystal structure of SCLam, a non-specific endo-beta-1,3(4)-glucanase from family GH16	0.228	248	1.737e-13	467	0.942	0.936
Saturn_mini-Borg_84kb_Petroleum-contam_soil_SRR29383098_32_31_complete_79	subfam3822							51.19
Saturn_mini-Borg_84kb_Petroleum-contam_soil_SRR29383098_32_31_complete_80	subfam3831						PF00535.31, Glycosyl transferase family 2	94.5	7sp7-assembly1_A Chlorella virus hyaluronan synthase inhibited by UDP	0.14	273	8.956e-11	284	0.849	0.549
Saturn_mini-Borg_84kb_Petroleum-contam_soil_SRR29383098_32_31_complete_81	#N/A							49.56
Saturn_mini-Borg_84kb_Petroleum-contam_soil_SRR29383098_32_31_complete_82	subfam1158							77.69
Saturn_mini-Borg_84kb_Petroleum-contam_soil_SRR29383098_32_31_complete_83	subfam3863							95.56
Saturn_mini-Borg_84kb_Petroleum-contam_soil_SRR29383098_32_31_complete_84	subfam2339							84.38
Saturn_mini-Borg_84kb_Petroleum-contam_soil_SRR29383098_32_31_complete_85	#N/A							75.66
Saturn_mini-Borg_84kb_Petroleum-contam_soil_SRR29383098_32_31_complete_86	subfam5790							97.81
Saturn_mini-Borg_84kb_Petroleum-contam_soil_SRR29383098_32_31_complete_87	subfam7475							96.12
Saturn_mini-Borg_84kb_Petroleum-contam_soil_SRR29383098_32_31_complete_88	subfam6316							60.69
Saturn_mini-Borg_84kb_Petroleum-contam_soil_SRR29383098_32_31_complete_89	subfam1032							81	6e5c-assembly1_A Solution NMR structure of a de novo designed double-stranded beta-helix	0.163	97	0.0009893	126	0.577	0.974
Saturn_mini-Borg_84kb_Petroleum-contam_soil_SRR29383098_32_31_complete_90	subfam3262							95.62
Saturn_mini-Borg_84kb_Petroleum-contam_soil_SRR29383098_32_31_complete_91	subfam4714							53.88
Saturn_mini-Borg_84kb_Petroleum-contam_soil_SRR29383098_32_31_complete_92	#N/A							54
Saturn_mini-Borg_84kb_Petroleum-contam_soil_SRR29383098_32_31_complete_93	subfam6104							94.38	2c0n-assembly1_A-2 Crystal Structure of A197 from STIV	0.194	206	1.467e-12	342	0.795	0.927
Saturn_mini-Borg_84kb_Petroleum-contam_soil_SRR29383098_32_31_complete_94	subfam4761						PF08241.17, Methyltransferase domain; PF13489.11, Methyltransferase domain	97.44	3dli-assembly1_C Crystal structure of a SAM dependent methyltransferase from Archaeoglobus fulgidus	0.202	207	1.37e-08	213	0.968	0.937
Saturn_mini-Borg_84kb_Petroleum-contam_soil_SRR29383098_32_31_complete_95	#N/A							46.03
Saturn_mini-Borg_84kb_Petroleum-contam_soil_SRR29383098_32_31_complete_96	subfam6316							75.44
Saturn_mini-Borg_84kb_Petroleum-contam_soil_SRR29383098_32_31_complete_97	subfam1032							78.12	3x0t-assembly2_B Crystal structure of PirA	0.063	99	0.0009492	128	0.662	0.917
Saturn_mini-Borg_84kb_Petroleum-contam_soil_SRR29383098_32_31_complete_98	subfam5210							90.06
Saturn_mini-Borg_84kb_Petroleum-contam_soil_SRR29383098_32_31_complete_99	subfam5210							94.69
Saturn_mini-Borg_84kb_Petroleum-contam_soil_SRR29383098_32_31_complete_100	subfam5069							88.44
Saturn_mini-Borg_84kb_Petroleum-contam_soil_SRR29383098_32_31_complete_101	subfam4162							85.81
Saturn_mini-Borg_84kb_Petroleum-contam_soil_SRR29383098_32_31_complete_102	subfam3642						PF13946.11, Domain of unknown function (DUF4214); PF00535.31, Glycosyl transferase family 2	81.31
Saturn_mini-Borg_84kb_Petroleum-contam_soil_SRR29383098_32_31_complete_103	subfam7075						PF16363.10, GDP-mannose 4,6 dehydratase; PF01370.26, NAD dependent epimerase/dehydratase family; PF07993.17, Male sterility protein; PF02719.20, Polysaccharide biosynthesis protein; PF01073.24, 3-beta hydroxysteroid dehydrogenase/isomerase family; PF04321.22, RmlD substrate binding domain	97.88	7us5-assembly1_C X-ray crystal structure of GDP-D-glycero-D-manno-heptose 4,6-Dehydratase from Campylobacter jejuni	0.264	331	1.058e-28	969	0.964	0.968
Saturn_mini-Borg_84kb_Petroleum-contam_soil_SRR29383098_32_31_complete_104	subfam7621							68.38
Saturn_mini-Borg_84kb_Petroleum-contam_soil_SRR29383098_32_31_complete_105	subfam7271	K00978	215.7	230.7	6.1e-68	glucose-1-phosphate cytidylyltransferase [EC:2.7.7.33]	PF00483.28, Nucleotidyl transferase; PF12804.12, MobA-like NTP transferase domain	97.44	1tzf-assembly1_A X-ray Crystal Structure of alpha-D-glucose-1-phosphate cytidylyltransferase from Salmonella typhi	0.305	248	9.213e-25	812	0.996	0.988
Saturn_mini-Borg_84kb_Petroleum-contam_soil_SRR29383098_32_31_complete_106	subfam3232							95.44
Saturn_mini-Borg_84kb_Petroleum-contam_soil_SRR29383098_32_31_complete_107	subfam4539	K01858	76.13	176.1	4e-51	myo-inositol-1-phosphate synthase [EC:5.5.1.4]	PF01658.22, Myo-inositol-1-phosphate synthase	95.25	1gr0-assembly1_A myo-inositol 1-phosphate synthase from Mycobacterium tuberculosis in complex with NAD and zinc.	0.432	353	7.94e-43	1530	0.972	0.997
Saturn_mini-Borg_84kb_Petroleum-contam_soil_SRR29383098_32_31_complete_108	subfam1744	K01790	195.1	229.3	1.5e-67	dTDP-4-dehydrorhamnose 3,5-epimerase [EC:5.1.3.13]	PF00908.22, dTDP-4-dehydrorhamnose 3,5-epimerase	97.19	3ryk-assembly1_B 1.63 Angstrom resolution crystal structure of dTDP-4-dehydrorhamnose 3,5-epimerase (rfbC) from Bacillus anthracis str. Ames with TDP and PPi bound	0.391	174	1.108e-20	821	0.911	0.989
Saturn_mini-Borg_84kb_Petroleum-contam_soil_SRR29383098_32_31_complete_109	subfam3118						PF04321.22, RmlD substrate binding domain; PF01370.26, NAD dependent epimerase/dehydratase family; PF16363.10, GDP-mannose 4,6 dehydratase; PF02719.20, Polysaccharide biosynthesis protein	96.62	1vl0-assembly1_B CRYSTAL STRUCTURE OF A DTDP-4-DEHYDRORHAMNOSE REDUCTASE, RFBD ORTHOLOG (CA_C2315) FROM CLOSTRIDIUM ACETOBUTYLICUM ATCC 824 AT 2.05 A RESOLUTION	0.339	289	7.801e-33	1144	0.99	0.989
Saturn_mini-Borg_84kb_Petroleum-contam_soil_SRR29383098_32_31_complete_110	subfam7195						PF13186.11, Iron-sulfur cluster-binding domain; PF04055.26, Radical SAM superfamily	96.94	4m7t-assembly1_A Crystal structure of BtrN in complex with AdoMet and 2-DOIA	0.18	306	1.384e-14	412	0.874	0.976
Saturn_mini-Borg_84kb_Petroleum-contam_soil_SRR29383098_32_31_complete_111	subfam6389							86.56
Saturn_mini-Borg_84kb_Petroleum-contam_soil_SRR29383098_32_31_complete_112	subfam5002						PF00534.25, Glycosyl transferases group 1; PF13692.11, Glycosyl transferases group 1; PF13524.11, Glycosyl transferases group 1	95.38	4xsp-assembly1_B Crystal structure of Anabaena Alr3699/HepE in complex with UDP	0.136	405	2.399e-15	430	0.94	0.997
Saturn_mini-Borg_84kb_Petroleum-contam_soil_SRR29383098_32_31_complete_113	subfam1728							91.62	5t6b-assembly4_D X-ray structure of the KijD1 C3-methyltransfeerase, converted to monomeric form	0.108	393	9.873e-12	280	1	1
Saturn_mini-Borg_84kb_Petroleum-contam_soil_SRR29383098_32_31_complete_114	subfam2269						PF04989.17, Rhamnosyl O-methyltransferase/CmcI; PF13578.11, Methyltransferase domain	97.38	2bm8-assembly1_F CmcI-N160 apo-structure	0.177	229	7.661e-07	199	0.905	0.773
Saturn_mini-Borg_84kb_Petroleum-contam_soil_SRR29383098_32_31_complete_115	subfam4002						PF04055.26, Radical SAM superfamily; PF02310.24, B12 binding domain	96.19	6fd2-assembly1_B Radical SAM 1,2-diol dehydratase AprD4 in complex with its substrate paromamine	0.163	499	1.452e-18	554	0.924	0.987
Saturn_mini-Borg_84kb_Petroleum-contam_soil_SRR29383098_32_31_complete_116	subfam0868							88.19	8b63-assembly1_A Crystal Structure of P. aeruginosa WaaG in complex with UDP-GalNAc	0.103	365	2.156e-06	173	1	1
Saturn_mini-Borg_84kb_Petroleum-contam_soil_SRR29383098_32_31_complete_117	subfam4688						PF08241.17, Methyltransferase domain; PF13649.11, Methyltransferase domain; PF13847.11, Methyltransferase domain; PF13489.11, Methyltransferase domain; PF01209.23, ubiE/COQ5 methyltransferase family	96.31	3l8d-assembly1_A-2 Crystal structure of methyltransferase from Bacillus Thuringiensis	0.215	193	3.246e-13	365	0.796	0.955
Saturn_mini-Borg_84kb_Petroleum-contam_soil_SRR29383098_32_31_complete_118	subfam4002						PF04055.26, Radical SAM superfamily; PF02310.24, B12 binding domain	97.62	6fd2-assembly1_B Radical SAM 1,2-diol dehydratase AprD4 in complex with its substrate paromamine	0.182	441	9.005e-24	694	0.995	0.974
Saturn_mini-Borg_84kb_Petroleum-contam_soil_SRR29383098_32_31_complete_119	subfam0514							88.44	7msp-assembly2_B SunS glycosin S-glycosyltransferase	0.117	267	4.097e-06	137	0.881	0.676
Saturn_mini-Borg_84kb_Petroleum-contam_soil_SRR29383098_32_31_complete_120	subfam4468						PF00535.31, Glycosyl transferase family 2	97.19	7msp-assembly2_B SunS glycosin S-glycosyltransferase	0.151	225	6.909e-11	285	0.84	0.58
Saturn_mini-Borg_84kb_Petroleum-contam_soil_SRR29383098_32_31_complete_121	subfam7271	K00973	255.13	320	1.2e-94	glucose-1-phosphate thymidylyltransferase [EC:2.7.7.24]	PF00483.28, Nucleotidyl transferase; PF12804.12, MobA-like NTP transferase domain	97	4ho4-assembly2_B Crystal structure of glucose 1-phosphate thymidylyltransferase from Aneurinibacillus thermoaerophilus complexed with thymidine and glucose-1-phosphate	0.497	244	3.472e-32	1123	1	0.822
Saturn_mini-Borg_84kb_Petroleum-contam_soil_SRR29383098_32_31_complete_122	subfam7075						PF16363.10, GDP-mannose 4,6 dehydratase; PF01370.26, NAD dependent epimerase/dehydratase family; PF02719.20, Polysaccharide biosynthesis protein; PF04321.22, RmlD substrate binding domain; PF07993.17, Male sterility protein; PF01073.24, 3-beta hydroxysteroid dehydrogenase/isomerase family	97.16	2hun-assembly1_B Crystal structure of hypothetical protein PH0414 from Pyrococcus horikoshii OT3	0.414	330	1.409e-37	1343	0.994	0.969
Saturn_mini-Borg_85kb_Germany_Groundwater_SRR25490535_33_40_complete_1	subfam5553							50.59
Saturn_mini-Borg_85kb_Germany_Groundwater_SRR25490535_33_40_complete_2	subfam0941							33.19
Saturn_mini-Borg_85kb_Germany_Groundwater_SRR25490535_33_40_complete_3	subfam7454							37.94
Saturn_mini-Borg_85kb_Germany_Groundwater_SRR25490535_33_40_complete_4	subfam7455							34.44
Saturn_mini-Borg_85kb_Germany_Groundwater_SRR25490535_33_40_complete_5	subfam4571							49.34
Saturn_mini-Borg_85kb_Germany_Groundwater_SRR25490535_33_40_complete_6	subfam4602							84.81
Saturn_mini-Borg_85kb_Germany_Groundwater_SRR25490535_33_40_complete_7	subfam4171							80.31
Saturn_mini-Borg_85kb_Germany_Groundwater_SRR25490535_33_40_complete_8	subfam6027						PF13597.11, Anaerobic ribonucleoside-triphosphate reductase	89.19
Saturn_mini-Borg_85kb_Germany_Groundwater_SRR25490535_33_40_complete_9	subfam0535							95.81
Saturn_mini-Borg_85kb_Germany_Groundwater_SRR25490535_33_40_complete_10	subfam7474							94.5
Saturn_mini-Borg_85kb_Germany_Groundwater_SRR25490535_33_40_complete_11	subfam1029	K27282	166.93	200.8	3.9e-59	Autographiviridae endonuclease	PF13392.11, HNH endonuclease; PF05551.16, Zinc-binding loop region of homing endonuclease	92.38
Saturn_mini-Borg_85kb_Germany_Groundwater_SRR25490535_33_40_complete_12	subfam6234							44.91
Saturn_mini-Borg_85kb_Germany_Groundwater_SRR25490535_33_40_complete_13	subfam7084							66.75
Saturn_mini-Borg_85kb_Germany_Groundwater_SRR25490535_33_40_complete_14	subfam1852							48.22
Saturn_mini-Borg_85kb_Germany_Groundwater_SRR25490535_33_40_complete_15	subfam2259							49.28
Saturn_mini-Borg_85kb_Germany_Groundwater_SRR25490535_33_40_complete_16	subfam1029						PF13392.11, HNH endonuclease	92
Saturn_mini-Borg_85kb_Germany_Groundwater_SRR25490535_33_40_complete_17	subfam4330	K06223	80.8	201.2	1.1e-58	DNA adenine methylase [EC:2.1.1.72]	PF02086.20, D12 class N6 adenine-specific DNA methyltransferase; PF14528.11, LAGLIDADG-like domain	84.25
Saturn_mini-Borg_85kb_Germany_Groundwater_SRR25490535_33_40_complete_18	subfam2264							30.66
Saturn_mini-Borg_85kb_Germany_Groundwater_SRR25490535_33_40_complete_19	subfam7637							68.62
Saturn_mini-Borg_85kb_Germany_Groundwater_SRR25490535_33_40_complete_20	subfam3149							64.81
Saturn_mini-Borg_85kb_Germany_Groundwater_SRR25490535_33_40_complete_21	subfam4111							42.22
Saturn_mini-Borg_85kb_Germany_Groundwater_SRR25490535_33_40_complete_22	subfam2334							62.03
Saturn_mini-Borg_85kb_Germany_Groundwater_SRR25490535_33_40_complete_23	subfam7244							76
Saturn_mini-Borg_85kb_Germany_Groundwater_SRR25490535_33_40_complete_24	subfam4581							29.14
Saturn_mini-Borg_85kb_Germany_Groundwater_SRR25490535_33_40_complete_25	#N/A							44.75
Saturn_mini-Borg_85kb_Germany_Groundwater_SRR25490535_33_40_complete_26	subfam6147							32.56
Saturn_mini-Borg_85kb_Germany_Groundwater_SRR25490535_33_40_complete_27	subfam0930						PF04218.18, CENP-B N-terminal DNA-binding domain; PF01381.27, Helix-turn-helix	83.5
Saturn_mini-Borg_85kb_Germany_Groundwater_SRR25490535_33_40_complete_28	subfam6720							45.38
Saturn_mini-Borg_85kb_Germany_Groundwater_SRR25490535_33_40_complete_29	subfam1029						PF18780.6, Homing endonuclease associated repeat; PF13392.11, HNH endonuclease	88.56	1u3e-assembly1_M DNA binding and cleavage by the HNH homing endonuclease I-HmuI	0.147	128	0.000994	105	0.574	0.736
Saturn_mini-Borg_85kb_Germany_Groundwater_SRR25490535_33_40_complete_30	subfam0135							95.62
Saturn_mini-Borg_85kb_Germany_Groundwater_SRR25490535_33_40_complete_31	subfam7483						PF00136.26, DNA polymerase family B; PF14890.11, Intein splicing domain; PF03104.24, DNA polymerase family B, exonuclease domain; PF14528.11, LAGLIDADG-like domain	74.06	6p1h-assembly1_A Cryo-EM Structure of DNA Polymerase Delta Holoenzyme	0.117	1626	1.18e-16	657	0.993	0.7
Saturn_mini-Borg_85kb_Germany_Groundwater_SRR25490535_33_40_complete_32	subfam5362						PF04851.20, Type III restriction enzyme, res subunit; PF00271.36, Helicase conserved C-terminal domain; PF14890.11, Intein splicing domain; PF00270.34, DEAD/DEAH box helicase	78.31
Saturn_mini-Borg_85kb_Germany_Groundwater_SRR25490535_33_40_complete_33	subfam7194							42.38
Saturn_mini-Borg_85kb_Germany_Groundwater_SRR25490535_33_40_complete_34	subfam1708							87.31
Saturn_mini-Borg_85kb_Germany_Groundwater_SRR25490535_33_40_complete_35	subfam1029						PF13392.11, HNH endonuclease; PF02796.20, Helix-turn-helix domain of resolvase	91.25
Saturn_mini-Borg_85kb_Germany_Groundwater_SRR25490535_33_40_complete_36	subfam1112							88.94	2zr0-assembly1_A MSRECA-Q196E mutant	0.139	225	2.06e-08	220	0.843	0.608
Saturn_mini-Borg_85kb_Germany_Groundwater_SRR25490535_33_40_complete_37	subfam6741							50.88
Saturn_mini-Borg_85kb_Germany_Groundwater_SRR25490535_33_40_complete_38	subfam6438							57.28
Saturn_mini-Borg_85kb_Germany_Groundwater_SRR25490535_33_40_complete_39	subfam7432							89.75
Saturn_mini-Borg_85kb_Germany_Groundwater_SRR25490535_33_40_complete_40	subfam2246							54.84
Saturn_mini-Borg_85kb_Germany_Groundwater_SRR25490535_33_40_complete_41	subfam6249							78.75
Saturn_mini-Borg_85kb_Germany_Groundwater_SRR25490535_33_40_complete_42	subfam3968							71.19
Saturn_mini-Borg_85kb_Germany_Groundwater_SRR25490535_33_40_complete_43	subfam1680							73.75
Saturn_mini-Borg_85kb_Germany_Groundwater_SRR25490535_33_40_complete_44	subfam5339							80.06
Saturn_mini-Borg_85kb_Germany_Groundwater_SRR25490535_33_40_complete_45	subfam4481							72.56
Saturn_mini-Borg_85kb_Germany_Groundwater_SRR25490535_33_40_complete_46	subfam5136							87.44	8rpx-assembly2_C NhoI restriction endonuclease in complex with quadruply methylated DNA target	0.136	121	0.0001203	138	0.545	0.758
Saturn_mini-Borg_85kb_Germany_Groundwater_SRR25490535_33_40_complete_47	subfam0657	K04801	375.8	417	1.5e-124	replication factor C small subunit	PF08542.16, Replication factor C C-terminal domain; PF00004.34, ATPase family associated with various cellular activities (AAA); PF13177.11, DNA polymerase III, delta subunit; PF21960.1, RCF1/5-like, AAA+ ATPase lid domain; PF05496.17, Holliday junction DNA helicase RuvB P-loop domain; PF01078.26, Magnesium chelatase, subunit ChlI	94.81	2chq-assembly1_A Replication Factor C ADPNP complex	0.526	314	8.822e-30	1329	0.981	0.997
Saturn_mini-Borg_85kb_Germany_Groundwater_SRR25490535_33_40_complete_48	#N/A							76.12
Saturn_mini-Borg_85kb_Germany_Groundwater_SRR25490535_33_40_complete_49	#N/A							49.72
Saturn_mini-Borg_85kb_Germany_Groundwater_SRR25490535_33_40_complete_50	subfam2809							62.09
Saturn_mini-Borg_85kb_Germany_Groundwater_SRR25490535_33_40_complete_51	subfam6482							53.16
Saturn_mini-Borg_85kb_Germany_Groundwater_SRR25490535_33_40_complete_52	subfam4562							61.67
Saturn_mini-Borg_85kb_Germany_Groundwater_SRR25490535_33_40_complete_53	subfam4112							88.31
Saturn_mini-Borg_85kb_Germany_Groundwater_SRR25490535_33_40_complete_54	subfam5725							63.22
Saturn_mini-Borg_85kb_Germany_Groundwater_SRR25490535_33_40_complete_55	#N/A						PF12760.12, Transposase zinc-ribbon domain	#N/A
Saturn_mini-Borg_85kb_Germany_Groundwater_SRR25490535_33_40_complete_56	subfam3801							44.53
Saturn_mini-Borg_85kb_Germany_Groundwater_SRR25490535_33_40_complete_57	subfam3442						PF01402.26, Ribbon-helix-helix protein, copG family	70.25
Saturn_mini-Borg_85kb_Germany_Groundwater_SRR25490535_33_40_complete_58	subfam2871							58.62
Saturn_mini-Borg_85kb_Germany_Groundwater_SRR25490535_33_40_complete_59	subfam1515							63.88
Saturn_mini-Borg_85kb_Germany_Groundwater_SRR25490535_33_40_complete_60	subfam7393							40.78
Saturn_mini-Borg_85kb_Germany_Groundwater_SRR25490535_33_40_complete_61	subfam3144							67.62
Saturn_mini-Borg_85kb_Germany_Groundwater_SRR25490535_33_40_complete_62	subfam3860							68.94
Saturn_mini-Borg_85kb_Germany_Groundwater_SRR25490535_33_40_complete_63	#N/A							77.06
Saturn_mini-Borg_85kb_Germany_Groundwater_SRR25490535_33_40_complete_64	subfam1162						PF18780.6, Homing endonuclease associated repeat	86.06
Saturn_mini-Borg_85kb_Germany_Groundwater_SRR25490535_33_40_complete_65	subfam3969							71.62
Saturn_mini-Borg_85kb_Germany_Groundwater_SRR25490535_33_40_complete_66	subfam7897							50.5
Saturn_mini-Borg_85kb_Germany_Groundwater_SRR25490535_33_40_complete_67	subfam4261							81.75
Saturn_mini-Borg_85kb_Germany_Groundwater_SRR25490535_33_40_complete_68	subfam5340							70.88
Saturn_mini-Borg_85kb_Germany_Groundwater_SRR25490535_33_40_complete_69	subfam5144							39.56
Saturn_mini-Borg_85kb_Germany_Groundwater_SRR25490535_33_40_complete_70	subfam5144							46.72
Saturn_mini-Borg_85kb_Germany_Groundwater_SRR25490535_33_40_complete_71	subfam6553							37.47
Saturn_mini-Borg_85kb_Germany_Groundwater_SRR25490535_33_40_complete_72	subfam0191							89.44	6h9c-assembly1_D Cryo-EM structure of archaeal extremophilic internal membrane-containing Haloarcula californiae icosahedral virus 1 (HCIV-1) at 3.74 Angstroms resolution.	0.13	160	3.712e-06	219	0.812	0.868
Saturn_mini-Borg_85kb_Germany_Groundwater_SRR25490535_33_40_complete_73	subfam6077						PF00534.25, Glycosyl transferases group 1; PF13692.11, Glycosyl transferases group 1	88.25	3oy7-assembly1_B Crystal structure of a virus encoded glycosyltransferase in complex with GDP-mannose	0.137	465	3.887e-19	536	0.998	0.992
Saturn_mini-Borg_85kb_Germany_Groundwater_SRR25490535_33_40_complete_74	subfam3010							61.81
Saturn_mini-Borg_85kb_Germany_Groundwater_SRR25490535_33_40_complete_75	subfam4842							43.62
Saturn_mini-Borg_85kb_Germany_Groundwater_SRR25490535_33_40_complete_76	subfam5942							52.41
Saturn_mini-Borg_85kb_Germany_Groundwater_SRR25490535_33_40_complete_77	subfam3261							42.5
Saturn_mini-Borg_85kb_Germany_Groundwater_SRR25490535_33_40_complete_78	subfam0220							57.56
Saturn_mini-Borg_85kb_Germany_Groundwater_SRR25490535_33_40_complete_79	subfam6236						PF01344.30, Kelch motif	37.44
Saturn_mini-Borg_85kb_Germany_Groundwater_SRR25490535_33_40_complete_80	subfam6860							73.38	6hrl-assembly2_B Crystal structure of the Kelch domain of human KLHL17	0.183	281	5.049e-19	780	0.724	0.979
Saturn_mini-Borg_85kb_Germany_Groundwater_SRR25490535_33_40_complete_81	subfam6860							81.12	7pvp-assembly1_A Crystal structure of the SAKe6BC designer protein	0.223	282	3.741e-22	997	0.718	0.989
Saturn_mini-Borg_85kb_Germany_Groundwater_SRR25490535_33_40_complete_82	subfam6100							93.31
Saturn_mini-Borg_85kb_Germany_Groundwater_SRR25490535_33_40_complete_83	subfam3822							68.62
Saturn_mini-Borg_85kb_Germany_Groundwater_SRR25490535_33_40_complete_84	subfam2339							91.31
Saturn_mini-Borg_85kb_Germany_Groundwater_SRR25490535_33_40_complete_85	subfam0790							40.44
Saturn_mini-Borg_85kb_Germany_Groundwater_SRR25490535_33_40_complete_86	subfam4436							65.5
Saturn_mini-Borg_85kb_Germany_Groundwater_SRR25490535_33_40_complete_87	subfam4430							52.62
Saturn_mini-Borg_85kb_Germany_Groundwater_SRR25490535_33_40_complete_88	subfam0008							38.94
Saturn_mini-Borg_85kb_Germany_Groundwater_SRR25490535_33_40_complete_89	subfam1060							68.56
Saturn_mini-Borg_85kb_Germany_Groundwater_SRR25490535_33_40_complete_90	subfam5790							91.81
Saturn_mini-Borg_85kb_Germany_Groundwater_SRR25490535_33_40_complete_91	subfam7475							97.56
Saturn_mini-Borg_85kb_Germany_Groundwater_SRR25490535_33_40_complete_92	subfam1028							36.91
Saturn_mini-Borg_85kb_Germany_Groundwater_SRR25490535_33_40_complete_93	subfam5021							51.38
Saturn_mini-Borg_85kb_Germany_Groundwater_SRR25490535_33_40_complete_94	subfam3820							77.19
Saturn_mini-Borg_85kb_Germany_Groundwater_SRR25490535_33_40_complete_95	subfam4756							69.81
Saturn_mini-Borg_85kb_Germany_Groundwater_SRR25490535_33_40_complete_96	subfam3224							95.12
Saturn_mini-Borg_85kb_Germany_Groundwater_SRR25490535_33_40_complete_97	subfam4211							89.56
Saturn_mini-Borg_85kb_Germany_Groundwater_SRR25490535_33_40_complete_98	subfam0943							85
Saturn_mini-Borg_85kb_Germany_Groundwater_SRR25490535_33_40_complete_99	subfam6232							95.38	5gq0-assembly1_B Crystal structure of the Epithiospecifier Protein, ESP from Arabidopsis thaliana	0.104	499	3.745e-05	118	0.963	0.985
Saturn_mini-Borg_85kb_Germany_Groundwater_SRR25490535_33_40_complete_100	subfam6232							94.38	7d4i-assembly1_3F Cryo-EM structure of 90S small ribosomal precursors complex with the DEAH-box RNA helicase Dhr1 (State F)	0.078	509	0.000109	100	0.975	0.927
Saturn_mini-Borg_85kb_Germany_Groundwater_SRR25490535_33_40_complete_101	subfam2367							52.03
Saturn_mini-Borg_85kb_Germany_Groundwater_SRR25490535_33_40_complete_102	subfam5210							95.81
Saturn_mini-Borg_85kb_Germany_Groundwater_SRR25490535_33_40_complete_103	subfam5210							89.94	7vrn-assembly1_A Structure of infectious bursal disease virus Gt strain	0.126	300	4.314e-06	86	0.928	0.732
Saturn_mini-Borg_85kb_Germany_Groundwater_SRR25490535_33_40_complete_104	subfam1585							70.31
Saturn_mini-Borg_85kb_Germany_Groundwater_SRR25490535_33_40_complete_105	subfam5544							74
Saturn_mini-Borg_85kb_Germany_Groundwater_SRR25490535_33_40_complete_106	subfam4539	K01858	76.13	202.5	4.1e-59	myo-inositol-1-phosphate synthase [EC:5.5.1.4]	PF01658.22, Myo-inositol-1-phosphate synthase	96.94	1gr0-assembly1_A myo-inositol 1-phosphate synthase from Mycobacterium tuberculosis in complex with NAD and zinc.	0.471	365	2.977e-44	1608	0.986	0.997
Saturn_mini-Borg_85kb_Germany_Groundwater_SRR25490535_33_40_complete_107	subfam1094							52.53
Saturn_mini-Borg_85kb_Germany_Groundwater_SRR25490535_33_40_complete_108	subfam5943							36.38
Saturn_mini-Borg_85kb_Germany_Groundwater_SRR25490535_33_40_complete_109	subfam4474							83.44	3oy7-assembly1_B Crystal structure of a virus encoded glycosyltransferase in complex with GDP-mannose	0.153	388	1.267e-14	405	0.737	0.99
Saturn_mini-Borg_85kb_Germany_Groundwater_SRR25490535_33_40_complete_110	subfam4434						PF00535.31, Glycosyl transferase family 2; PF13704.11, Glycosyl transferase family 2	96.5	7msp-assembly2_B SunS glycosin S-glycosyltransferase	0.268	221	8.542e-16	467	0.974	0.658
Saturn_mini-Borg_85kb_Germany_Groundwater_SRR25490535_33_40_complete_111	subfam3230						PF13578.11, Methyltransferase domain; PF01596.22, O-methyltransferase	98.38	6g7d-assembly1_A Structure of MeT1 from Mycobacterium hassiacum in complex with SAM and glycerol.	0.176	173	1.494e-10	295	0.869	0.786
Saturn_mini-Borg_85kb_Germany_Groundwater_SRR25490535_33_40_complete_112	subfam5268						PF08241.17, Methyltransferase domain; PF13847.11, Methyltransferase domain; PF13649.11, Methyltransferase domain; PF13489.11, Methyltransferase domain; PF01209.23, ubiE/COQ5 methyltransferase family	94.88	3bus-assembly2_B Crystal Structure of RebM	0.129	223	3.72e-12	352	0.799	0.921
Saturn_mini-Borg_85kb_Germany_Groundwater_SRR25490535_33_40_complete_113	#N/A							62.09
Saturn_mini-Borg_85kb_Germany_Groundwater_SRR25490535_33_40_complete_114	subfam4704	K01711	270.73	481	1.5e-143	GDPmannose 4,6-dehydratase [EC:4.2.1.47]	PF16363.10, GDP-mannose 4,6 dehydratase; PF01370.26, NAD dependent epimerase/dehydratase family; PF04321.22, RmlD substrate binding domain; PF05368.18, NmrA-like family	98.56	1n7h-assembly1_B-2 Crystal Structure of GDP-mannose 4,6-dehydratase ternary complex with NADPH and GDP	0.522	326	1.105e-45	1808	0.991	0.976
Saturn_mini-Borg_85kb_Germany_Groundwater_SRR25490535_33_40_complete_115	subfam4527							97
Saturn_mini-Borg_85kb_Germany_Groundwater_SRR25490535_33_40_complete_116	subfam0941							35.94
Saturn_mini-Borg_85kb_Germany_Groundwater_SRR25490535_33_40_complete_117	subfam2855							73.19
Saturn_mini-Borg_85kb_Germany_Groundwater_SRR25490535_33_40_complete_118	subfam3068							95.94	8q5n-assembly1_B Apo form of restriction endonuclease NhoI.	0.143	120	3.332e-05	140	0.76	0.795
Uranus_mini-Borg_51kb_Dalian_Groundwater_SRR22387926_36_21_complete_1	subfam6249							81.62
Uranus_mini-Borg_51kb_Dalian_Groundwater_SRR22387926_36_21_complete_2	subfam3119							98.12
Uranus_mini-Borg_51kb_Dalian_Groundwater_SRR22387926_36_21_complete_3	subfam0429							77.31
Uranus_mini-Borg_51kb_Dalian_Groundwater_SRR22387926_36_21_complete_4	subfam4620							59.34
Uranus_mini-Borg_51kb_Dalian_Groundwater_SRR22387926_36_21_complete_5	subfam1581							82.44
Uranus_mini-Borg_51kb_Dalian_Groundwater_SRR22387926_36_21_complete_6	subfam0873							74.31
Uranus_mini-Borg_51kb_Dalian_Groundwater_SRR22387926_36_21_complete_7	subfam1680							79.94
Uranus_mini-Borg_51kb_Dalian_Groundwater_SRR22387926_36_21_complete_8	subfam4493							51.88
Uranus_mini-Borg_51kb_Dalian_Groundwater_SRR22387926_36_21_complete_9	subfam0963							64.66
Uranus_mini-Borg_51kb_Dalian_Groundwater_SRR22387926_36_21_complete_10	subfam3584							49.75
Uranus_mini-Borg_51kb_Dalian_Groundwater_SRR22387926_36_21_complete_11	subfam2330							89.75
Uranus_mini-Borg_51kb_Dalian_Groundwater_SRR22387926_36_21_complete_12	subfam7656							60.47
Uranus_mini-Borg_51kb_Dalian_Groundwater_SRR22387926_36_21_complete_13	#N/A							35.53
Uranus_mini-Borg_51kb_Dalian_Groundwater_SRR22387926_36_21_complete_14	#N/A							63.84
Uranus_mini-Borg_51kb_Dalian_Groundwater_SRR22387926_36_21_complete_15	subfam0072							42.12
Uranus_mini-Borg_51kb_Dalian_Groundwater_SRR22387926_36_21_complete_16	subfam0307	K06198	67.73	93.5	6.4e-26	competence protein CoiA	PF06054.16, Competence protein CoiA-like family	76.69
Uranus_mini-Borg_51kb_Dalian_Groundwater_SRR22387926_36_21_complete_17	#N/A							36.53
Uranus_mini-Borg_51kb_Dalian_Groundwater_SRR22387926_36_21_complete_18	subfam1683							60.78
Uranus_mini-Borg_51kb_Dalian_Groundwater_SRR22387926_36_21_complete_19	subfam4272							83.06
Uranus_mini-Borg_51kb_Dalian_Groundwater_SRR22387926_36_21_complete_20	subfam1681							36
Uranus_mini-Borg_51kb_Dalian_Groundwater_SRR22387926_36_21_complete_21	subfam3144							54.88
Uranus_mini-Borg_51kb_Dalian_Groundwater_SRR22387926_36_21_complete_22	subfam1578							48.91
Uranus_mini-Borg_51kb_Dalian_Groundwater_SRR22387926_36_21_complete_23	subfam7075						PF16363.10, GDP-mannose 4,6 dehydratase; PF01370.26, NAD dependent epimerase/dehydratase family; PF02719.20, Polysaccharide biosynthesis protein; PF04321.22, RmlD substrate binding domain; PF01073.24, 3-beta hydroxysteroid dehydrogenase/isomerase family; PF07993.17, Male sterility protein	96.38	2hun-assembly1_B Crystal structure of hypothetical protein PH0414 from Pyrococcus horikoshii OT3	0.287	316	1.325e-26	886	0.959	0.972
Uranus_mini-Borg_51kb_Dalian_Groundwater_SRR22387926_36_21_complete_24	subfam4153						PF13946.11, Domain of unknown function (DUF4214); PF00535.31, Glycosyl transferase family 2	90.38
Uranus_mini-Borg_51kb_Dalian_Groundwater_SRR22387926_36_21_complete_25	subfam1913						PF13649.11, Methyltransferase domain; PF08242.17, Methyltransferase domain; PF08241.17, Methyltransferase domain; PF13847.11, Methyltransferase domain	97.19	3l8d-assembly1_A-2 Crystal structure of methyltransferase from Bacillus Thuringiensis	0.177	195	2.484e-12	361	0.838	0.965
Uranus_mini-Borg_51kb_Dalian_Groundwater_SRR22387926_36_21_complete_26	subfam2699						PF05050.17, Methyltransferase FkbM domain	94.25	3e05-assembly1_A CRYSTAL STRUCTURE OF Precorrin-6y C5,15-methyltransferase FROM Geobacter metallireducens GS-15	0.126	177	1.186e-05	158	0.823	0.793
Uranus_mini-Borg_51kb_Dalian_Groundwater_SRR22387926_36_21_complete_27	subfam6642							71.75	6jcl-assembly1_A Crystal structure of cofactor-bound Rv0187 from MTB	0.115	190	2.851e-05	136	0.785	0.72
Uranus_mini-Borg_51kb_Dalian_Groundwater_SRR22387926_36_21_complete_28	subfam2347						PF13578.11, Methyltransferase domain	95.69	5x7f-assembly1_A-2 Structure of a O-methyltransferase from Mycobacterium tuberculosis at 2.0 resolution	0.195	195	1.258e-07	220	1	0.859
Uranus_mini-Borg_51kb_Dalian_Groundwater_SRR22387926_36_21_complete_29	subfam7128							89.06
Uranus_mini-Borg_51kb_Dalian_Groundwater_SRR22387926_36_21_complete_30	subfam1061						PF00657.27, GDSL-like Lipase/Acylhydrolase	98.25	3p94-assembly1_A Crystal structure of a GDSL-like Lipase (BDI_0976) from Parabacteroides distasonis ATCC 8503 at 1.93 A resolution	0.142	196	5.173e-08	245	0.975	0.848
Uranus_mini-Borg_51kb_Dalian_Groundwater_SRR22387926_36_21_complete_31	subfam1916							75.94
Uranus_mini-Borg_51kb_Dalian_Groundwater_SRR22387926_36_21_complete_32	subfam6077						PF00534.25, Glycosyl transferases group 1; PF13692.11, Glycosyl transferases group 1	94.75	3oy7-assembly1_B Crystal structure of a virus encoded glycosyltransferase in complex with GDP-mannose	0.164	448	2.212e-19	572	0.991	0.992
Uranus_mini-Borg_51kb_Dalian_Groundwater_SRR22387926_36_21_complete_33	subfam0332							79.88
Uranus_mini-Borg_51kb_Dalian_Groundwater_SRR22387926_36_21_complete_34	subfam4622							38.19
Uranus_mini-Borg_51kb_Dalian_Groundwater_SRR22387926_36_21_complete_35	subfam5340							80
Uranus_mini-Borg_51kb_Dalian_Groundwater_SRR22387926_36_21_complete_36	subfam5144							49.59
Uranus_mini-Borg_51kb_Dalian_Groundwater_SRR22387926_36_21_complete_37	subfam5144							46.19
Uranus_mini-Borg_51kb_Dalian_Groundwater_SRR22387926_36_21_complete_38	subfam6838							46.88
Uranus_mini-Borg_51kb_Dalian_Groundwater_SRR22387926_36_21_complete_39	subfam0191							93.44	6h9c-assembly1_D Cryo-EM structure of archaeal extremophilic internal membrane-containing Haloarcula californiae icosahedral virus 1 (HCIV-1) at 3.74 Angstroms resolution.	0.108	161	2.735e-06	228	0.809	0.868
Uranus_mini-Borg_51kb_Dalian_Groundwater_SRR22387926_36_21_complete_40	subfam6721							67
Uranus_mini-Borg_51kb_Dalian_Groundwater_SRR22387926_36_21_complete_41	subfam0964							78.31
Uranus_mini-Borg_51kb_Dalian_Groundwater_SRR22387926_36_21_complete_42	subfam7475							97
Uranus_mini-Borg_51kb_Dalian_Groundwater_SRR22387926_36_21_complete_43	subfam6894							80.38
Uranus_mini-Borg_51kb_Dalian_Groundwater_SRR22387926_36_21_complete_44	subfam5145							56.44
Uranus_mini-Borg_51kb_Dalian_Groundwater_SRR22387926_36_21_complete_45	subfam1876							88.38
Uranus_mini-Borg_51kb_Dalian_Groundwater_SRR22387926_36_21_complete_46	subfam0645							35.09
Uranus_mini-Borg_51kb_Dalian_Groundwater_SRR22387926_36_21_complete_47	subfam1685						PF08308.16, PEGA domain; PF22820.1, TcaA protein 3rd/4th domain	82.31	6fwv-assembly2_B The Bacillus anthracis TIE protein	0.11	686	1.463e-15	238	0.848	0.998
Uranus_mini-Borg_51kb_Dalian_Groundwater_SRR22387926_36_21_complete_48	subfam1819						PF08308.16, PEGA domain	79.25
Uranus_mini-Borg_51kb_Dalian_Groundwater_SRR22387926_36_21_complete_49	subfam0220							83.56
Uranus_mini-Borg_51kb_Dalian_Groundwater_SRR22387926_36_21_complete_50	subfam2248							97.94
Uranus_mini-Borg_51kb_Dalian_Groundwater_SRR22387926_36_21_complete_51	subfam1113							36.28
Uranus_mini-Borg_51kb_Dalian_Groundwater_SRR22387926_36_21_complete_52	subfam1113							30.72
Uranus_mini-Borg_51kb_Dalian_Groundwater_SRR22387926_36_21_complete_53	subfam2332							98.31
Uranus_mini-Borg_51kb_Dalian_Groundwater_SRR22387926_36_21_complete_54	subfam5944							94.19
Uranus_mini-Borg_51kb_Dalian_Groundwater_SRR22387926_36_21_complete_55	subfam1435							65.38
Uranus_mini-Borg_51kb_Dalian_Groundwater_SRR22387926_36_21_complete_56	#N/A							52.91
Uranus_mini-Borg_51kb_Dalian_Groundwater_SRR22387926_36_21_complete_57	subfam1914							50.16
Uranus_mini-Borg_51kb_Dalian_Groundwater_SRR22387926_36_21_complete_58	subfam1032							80
Uranus_mini-Borg_51kb_Dalian_Groundwater_SRR22387926_36_21_complete_59	subfam3262							52.44
Uranus_mini-Borg_51kb_Dalian_Groundwater_SRR22387926_36_21_complete_60	subfam0943							88.5
Uranus_mini-Borg_51kb_Dalian_Groundwater_SRR22387926_36_21_complete_61	subfam6232							95	7ona-assembly1_A Crystal structure of the computationally designed SAKe6AC protein	0.103	446	1.05e-05	116	0.856	0.96
Uranus_mini-Borg_51kb_Dalian_Groundwater_SRR22387926_36_21_complete_62	subfam6232							94.81	5gq0-assembly1_B Crystal structure of the Epithiospecifier Protein, ESP from Arabidopsis thaliana	0.106	508	5.089e-07	170	0.973	0.994
Uranus_mini-Borg_51kb_Dalian_Groundwater_SRR22387926_36_21_complete_63	subfam4584							48.12
Uranus_mini-Borg_51kb_Dalian_Groundwater_SRR22387926_36_21_complete_64	subfam5210							95.75
Uranus_mini-Borg_51kb_Dalian_Groundwater_SRR22387926_36_21_complete_65	subfam5210							94.12
Uranus_mini-Borg_51kb_Dalian_Groundwater_SRR22387926_36_21_complete_66	subfam5069							87.81
Uranus_mini-Borg_51kb_Dalian_Groundwater_SRR22387926_36_21_complete_67	subfam5790							54.38
Uranus_mini-Borg_51kb_Dalian_Groundwater_SRR22387926_36_21_complete_68	subfam3180							96.56
Uranus_mini-Borg_51kb_Dalian_Groundwater_SRR22387926_36_21_complete_69	subfam6890						PF04185.19, Phosphoesterase family; PF10342.14, Kre9/KNH-like N-terminal Ig-like domain	94.94
Uranus_mini-Borg_51kb_Dalian_Groundwater_SRR22387926_36_21_complete_70	subfam6889						PF08308.16, PEGA domain	92.75
Uranus_mini-Borg_51kb_Dalian_Groundwater_SRR22387926_36_21_complete_71	subfam1896	K01613	26.83	34.4	3.7e-08	phosphatidylserine decarboxylase [EC:4.1.1.65]	PF02666.20, Phosphatidylserine decarboxylase; PF01551.27, Peptidase family M23; PF13533.11, Biotin-lipoyl like	97.44
Uranus_mini-Borg_51kb_Dalian_Groundwater_SRR22387926_36_21_complete_72	subfam0433							89.5
Uranus_mini-Borg_51kb_Dalian_Groundwater_SRR22387926_36_21_complete_73	subfam3177							37.84
Uranus_mini-Borg_51kb_Dalian_Groundwater_SRR22387926_36_21_complete_74	subfam5548						PF08308.16, PEGA domain	97.06	8bdw-assembly1_H-2 Crystal structure of CnaB2 domain from Lactobacillus plantarum	0.178	95	0.000281	162	0.695	0.979
Uranus_mini-Borg_56kb_XiAn_Groundwater_SRR22388187_34_35_complete_1	subfam4715							76.75
Uranus_mini-Borg_56kb_XiAn_Groundwater_SRR22388187_34_35_complete_2	#N/A							74.38
Uranus_mini-Borg_56kb_XiAn_Groundwater_SRR22388187_34_35_complete_3	subfam0163							87.25
Uranus_mini-Borg_56kb_XiAn_Groundwater_SRR22388187_34_35_complete_4	subfam2593							94.69
Uranus_mini-Borg_56kb_XiAn_Groundwater_SRR22388187_34_35_complete_5	subfam1581							55.66
Uranus_mini-Borg_56kb_XiAn_Groundwater_SRR22388187_34_35_complete_6	subfam3976							72.88
Uranus_mini-Borg_56kb_XiAn_Groundwater_SRR22388187_34_35_complete_7	subfam7190	K03497	53.3	110.7	2.9e-31	ParB family transcriptional regulator, chromosome partitioning protein	PF02195.23, ParB/Sulfiredoxin domain	89.81	7nfu-assembly1_A Crystal structure of C-terminally truncated Geobacillus thermoleovorans nucleoid occlusion protein Noc	0.216	217	3.598e-11	370	0.642	0.9
Uranus_mini-Borg_56kb_XiAn_Groundwater_SRR22388187_34_35_complete_8	#N/A							90.75
Uranus_mini-Borg_56kb_XiAn_Groundwater_SRR22388187_34_35_complete_9	#N/A							67.94
Uranus_mini-Borg_56kb_XiAn_Groundwater_SRR22388187_34_35_complete_10	subfam7235							32.84
Uranus_mini-Borg_56kb_XiAn_Groundwater_SRR22388187_34_35_complete_11	#N/A							51.44
Uranus_mini-Borg_56kb_XiAn_Groundwater_SRR22388187_34_35_complete_12	subfam4208							61.31
Uranus_mini-Borg_56kb_XiAn_Groundwater_SRR22388187_34_35_complete_13	subfam2334							48.47
Uranus_mini-Borg_56kb_XiAn_Groundwater_SRR22388187_34_35_complete_14	subfam4401						PF13711.11, Domain of unknown function (DUF4160)	90.88
Uranus_mini-Borg_56kb_XiAn_Groundwater_SRR22388187_34_35_complete_15	subfam2110						PF10387.14, Protein of unknown function (DUF2442)	96.94	3k8r-assembly1_B Crystal structure of protein of unknown function (YP_427503.1) from Rhodospirillum rubrum ATCC 11170 at 2.75 A resolution	0.267	71	0.0001051	190	0.863	0.855
Uranus_mini-Borg_56kb_XiAn_Groundwater_SRR22388187_34_35_complete_16	#N/A							97.25
Uranus_mini-Borg_56kb_XiAn_Groundwater_SRR22388187_34_35_complete_17	subfam1929							67.5
Uranus_mini-Borg_56kb_XiAn_Groundwater_SRR22388187_34_35_complete_18	subfam4567							45.53
Uranus_mini-Borg_56kb_XiAn_Groundwater_SRR22388187_34_35_complete_19	subfam4528							87.94
Uranus_mini-Borg_56kb_XiAn_Groundwater_SRR22388187_34_35_complete_20	subfam1581							84.62
Uranus_mini-Borg_56kb_XiAn_Groundwater_SRR22388187_34_35_complete_21	subfam4113							63.81
Uranus_mini-Borg_56kb_XiAn_Groundwater_SRR22388187_34_35_complete_22	#N/A							45.88
Uranus_mini-Borg_56kb_XiAn_Groundwater_SRR22388187_34_35_complete_23	subfam0939						PF00708.23, Acylphosphatase	95.75
Uranus_mini-Borg_56kb_XiAn_Groundwater_SRR22388187_34_35_complete_24	subfam4969							55.34
Uranus_mini-Borg_56kb_XiAn_Groundwater_SRR22388187_34_35_complete_25	subfam1112							75.69
Uranus_mini-Borg_56kb_XiAn_Groundwater_SRR22388187_34_35_complete_26	subfam5868							35.62
Uranus_mini-Borg_56kb_XiAn_Groundwater_SRR22388187_34_35_complete_27	subfam1286						PF19263.4, Family of unknown function (DUF5906); PF08706.16, D5 N terminal like	91.56	7ola-assembly1_C Structure of Primase-Helicase in SaPI5	0.185	362	7.842e-18	586	0.725	0.773
Uranus_mini-Borg_56kb_XiAn_Groundwater_SRR22388187_34_35_complete_28	#N/A							36.91
Uranus_mini-Borg_56kb_XiAn_Groundwater_SRR22388187_34_35_complete_29	subfam5545							45.88
Uranus_mini-Borg_56kb_XiAn_Groundwater_SRR22388187_34_35_complete_30	subfam3866							43.72
Uranus_mini-Borg_56kb_XiAn_Groundwater_SRR22388187_34_35_complete_31	subfam1683							49.02
Uranus_mini-Borg_56kb_XiAn_Groundwater_SRR22388187_34_35_complete_32	subfam6249							72.31
Uranus_mini-Borg_56kb_XiAn_Groundwater_SRR22388187_34_35_complete_33	subfam7106							34.88
Uranus_mini-Borg_56kb_XiAn_Groundwater_SRR22388187_34_35_complete_34	subfam3144							62.55
Uranus_mini-Borg_56kb_XiAn_Groundwater_SRR22388187_34_35_complete_35	subfam7793							47.41
Uranus_mini-Borg_56kb_XiAn_Groundwater_SRR22388187_34_35_complete_36	subfam1578							52.09
Uranus_mini-Borg_56kb_XiAn_Groundwater_SRR22388187_34_35_complete_37	subfam2813							82.88	3oy7-assembly1_B Crystal structure of a virus encoded glycosyltransferase in complex with GDP-mannose	0.144	388	2.761e-12	308	0.75	0.99
Uranus_mini-Borg_56kb_XiAn_Groundwater_SRR22388187_34_35_complete_38	subfam5549						PF13489.11, Methyltransferase domain; PF08241.17, Methyltransferase domain; PF13649.11, Methyltransferase domain; PF13847.11, Methyltransferase domain	97.5	3l8d-assembly1_A-2 Crystal structure of methyltransferase from Bacillus Thuringiensis	0.182	202	1.563e-09	245	0.815	0.965
Uranus_mini-Borg_56kb_XiAn_Groundwater_SRR22388187_34_35_complete_39	subfam2811						PF08241.17, Methyltransferase domain; PF13649.11, Methyltransferase domain; PF13847.11, Methyltransferase domain; PF08242.17, Methyltransferase domain; PF01209.23, ubiE/COQ5 methyltransferase family; PF05175.19, Methyltransferase small domain	93.25	1vl5-assembly4_D CRYSTAL STRUCTURE OF A PUTATIVE METHYLTRANSFERASE (BH2331) FROM BACILLUS HALODURANS C-125 AT 1.95 A RESOLUTION	0.16	252	2.036e-15	484	0.824	0.978
Uranus_mini-Borg_56kb_XiAn_Groundwater_SRR22388187_34_35_complete_40	subfam0217						PF04991.18, LicD family	92.88
Uranus_mini-Borg_56kb_XiAn_Groundwater_SRR22388187_34_35_complete_41	subfam6421							95.25	6nqt-assembly3_E-2 GalNac-T2 soaked with UDP-sugar	0.115	345	3.651e-08	199	0.922	0.612
Uranus_mini-Borg_56kb_XiAn_Groundwater_SRR22388187_34_35_complete_42	subfam4691						PF13489.11, Methyltransferase domain; PF13649.11, Methyltransferase domain; PF08242.17, Methyltransferase domain; PF08241.17, Methyltransferase domain	96.81	9fcl-assembly1_A CysG(N-16) in complex with SAM from Kitasatospora cystarginea	0.153	201	7.224e-10	283	0.856	0.948
Uranus_mini-Borg_56kb_XiAn_Groundwater_SRR22388187_34_35_complete_43	subfam1916							83.56
Uranus_mini-Borg_56kb_XiAn_Groundwater_SRR22388187_34_35_complete_44	subfam6077						PF00534.25, Glycosyl transferases group 1; PF13692.11, Glycosyl transferases group 1	94	3oy7-assembly1_B Crystal structure of a virus encoded glycosyltransferase in complex with GDP-mannose	0.151	452	1.063e-19	584	0.998	0.995
Uranus_mini-Borg_56kb_XiAn_Groundwater_SRR22388187_34_35_complete_45	#N/A							39.91
Uranus_mini-Borg_56kb_XiAn_Groundwater_SRR22388187_34_35_complete_46	subfam0332							71.88
Uranus_mini-Borg_56kb_XiAn_Groundwater_SRR22388187_34_35_complete_47	subfam0430							92.75
Uranus_mini-Borg_56kb_XiAn_Groundwater_SRR22388187_34_35_complete_48	subfam5340							71.81
Uranus_mini-Borg_56kb_XiAn_Groundwater_SRR22388187_34_35_complete_49	subfam5144							41
Uranus_mini-Borg_56kb_XiAn_Groundwater_SRR22388187_34_35_complete_50	subfam5144							52.94
Uranus_mini-Borg_56kb_XiAn_Groundwater_SRR22388187_34_35_complete_51	subfam6838							46.94
Uranus_mini-Borg_56kb_XiAn_Groundwater_SRR22388187_34_35_complete_52	subfam0191							86.56	6h9c-assembly1_D Cryo-EM structure of archaeal extremophilic internal membrane-containing Haloarcula californiae icosahedral virus 1 (HCIV-1) at 3.74 Angstroms resolution.	0.123	161	1.862e-06	203	0.821	0.868
Uranus_mini-Borg_56kb_XiAn_Groundwater_SRR22388187_34_35_complete_53	subfam6721							80.88
Uranus_mini-Borg_56kb_XiAn_Groundwater_SRR22388187_34_35_complete_54	subfam4563							95.62
Uranus_mini-Borg_56kb_XiAn_Groundwater_SRR22388187_34_35_complete_55	subfam7475							95
Uranus_mini-Borg_56kb_XiAn_Groundwater_SRR22388187_34_35_complete_56	subfam0017							90	8q5n-assembly1_B Apo form of restriction endonuclease NhoI.	0.137	136	0.0002106	111	0.568	0.901
Uranus_mini-Borg_56kb_XiAn_Groundwater_SRR22388187_34_35_complete_57	subfam4263							77.31
Uranus_mini-Borg_56kb_XiAn_Groundwater_SRR22388187_34_35_complete_58	#N/A							67.31
Uranus_mini-Borg_56kb_XiAn_Groundwater_SRR22388187_34_35_complete_59	subfam2531							74.44	8wab-assembly1_A Crystal structure of a chondroitin sulfate-binding carbohydrate binding module of a chondroitinase	0.17	172	1.519e-07	303	0.532	0.966
Uranus_mini-Borg_56kb_XiAn_Groundwater_SRR22388187_34_35_complete_60	subfam1817							29.5
Uranus_mini-Borg_56kb_XiAn_Groundwater_SRR22388187_34_35_complete_61	subfam1819						PF08308.16, PEGA domain	72.88
Uranus_mini-Borg_56kb_XiAn_Groundwater_SRR22388187_34_35_complete_62	subfam3799							80.69
Uranus_mini-Borg_56kb_XiAn_Groundwater_SRR22388187_34_35_complete_63	subfam6812						PF21959.1, Repeat of unknown function (DUF6923)	91.25	7seu-assembly4_D Crystal structure of E coli contaminant protein YncE co-purified with a plant protein	0.132	315	2.75e-13	536	0.605	1
Uranus_mini-Borg_56kb_XiAn_Groundwater_SRR22388187_34_35_complete_64	subfam3262							92.81
Uranus_mini-Borg_56kb_XiAn_Groundwater_SRR22388187_34_35_complete_65	subfam1095							49.88
Uranus_mini-Borg_56kb_XiAn_Groundwater_SRR22388187_34_35_complete_66	subfam7898							93.88
Uranus_mini-Borg_56kb_XiAn_Groundwater_SRR22388187_34_35_complete_67	subfam1914							45.06
Uranus_mini-Borg_56kb_XiAn_Groundwater_SRR22388187_34_35_complete_68	subfam1032							78.94
Uranus_mini-Borg_56kb_XiAn_Groundwater_SRR22388187_34_35_complete_69	subfam2144							50.94
Uranus_mini-Borg_56kb_XiAn_Groundwater_SRR22388187_34_35_complete_70	subfam6251							87.38
Uranus_mini-Borg_56kb_XiAn_Groundwater_SRR22388187_34_35_complete_71	subfam2754							90.56
Uranus_mini-Borg_56kb_XiAn_Groundwater_SRR22388187_34_35_complete_72	subfam6047							96.5
Uranus_mini-Borg_56kb_XiAn_Groundwater_SRR22388187_34_35_complete_73	#N/A							95.75	7dou-assembly1_4 Trimeric cement protein structure of Helicobacter pylori bacteriophage KHP40	0.131	116	0.0007241	146	0.68	0.935
Uranus_mini-Borg_56kb_XiAn_Groundwater_SRR22388187_34_35_complete_74	subfam1114							95.88
Uranus_mini-Borg_56kb_XiAn_Groundwater_SRR22388187_34_35_complete_75	subfam5790							96.06
Uranus_mini-Borg_56kb_XiAn_Groundwater_SRR22388187_34_35_complete_76	subfam7674							47.5
Uranus_mini-Borg_56kb_XiAn_Groundwater_SRR22388187_34_35_complete_77	subfam0942							95.81
Uranus_mini-Borg_56kb_XiAn_Groundwater_SRR22388187_34_35_complete_78	subfam4162							67.44
Uranus_mini-Borg_56kb_XiAn_Groundwater_SRR22388187_34_35_complete_79	#N/A							40.91
Uranus_mini-Borg_56kb_XiAn_Groundwater_SRR22388187_34_35_complete_80	subfam4715							67.56
Uranus_mini-Borg_57kb_XiAn_Groundwater_SRR22388187_32_68_complete_1	#N/A							88.56
Uranus_mini-Borg_57kb_XiAn_Groundwater_SRR22388187_32_68_complete_2	subfam3239							76.44
Uranus_mini-Borg_57kb_XiAn_Groundwater_SRR22388187_32_68_complete_3	subfam4529							65.12
Uranus_mini-Borg_57kb_XiAn_Groundwater_SRR22388187_32_68_complete_4	subfam1582							58.94
Uranus_mini-Borg_57kb_XiAn_Groundwater_SRR22388187_32_68_complete_5	subfam4114							67
Uranus_mini-Borg_57kb_XiAn_Groundwater_SRR22388187_32_68_complete_6	subfam2527							92.19
Uranus_mini-Borg_57kb_XiAn_Groundwater_SRR22388187_32_68_complete_7	subfam1620							66.44
Uranus_mini-Borg_57kb_XiAn_Groundwater_SRR22388187_32_68_complete_8	subfam6317							28.55
Uranus_mini-Borg_57kb_XiAn_Groundwater_SRR22388187_32_68_complete_9	subfam4493							41.25
Uranus_mini-Borg_57kb_XiAn_Groundwater_SRR22388187_32_68_complete_10	subfam4210							53.91
Uranus_mini-Borg_57kb_XiAn_Groundwater_SRR22388187_32_68_complete_11	subfam3584							38.03
Uranus_mini-Borg_57kb_XiAn_Groundwater_SRR22388187_32_68_complete_12	subfam6868							58.81
Uranus_mini-Borg_57kb_XiAn_Groundwater_SRR22388187_32_68_complete_13	subfam6318							88.19
Uranus_mini-Borg_57kb_XiAn_Groundwater_SRR22388187_32_68_complete_14	subfam3861						PF07752.16, S-layer protein	70.31
Uranus_mini-Borg_57kb_XiAn_Groundwater_SRR22388187_32_68_complete_15	#N/A							60.69
Uranus_mini-Borg_57kb_XiAn_Groundwater_SRR22388187_32_68_complete_16	subfam2786							43.28
Uranus_mini-Borg_57kb_XiAn_Groundwater_SRR22388187_32_68_complete_17	subfam2082							65.38
Uranus_mini-Borg_57kb_XiAn_Groundwater_SRR22388187_32_68_complete_18	subfam3235							39.72
Uranus_mini-Borg_57kb_XiAn_Groundwater_SRR22388187_32_68_complete_19	subfam7518							89.31
Uranus_mini-Borg_57kb_XiAn_Groundwater_SRR22388187_32_68_complete_20	subfam0646							34.78
Uranus_mini-Borg_57kb_XiAn_Groundwater_SRR22388187_32_68_complete_21	subfam1112						PF13479.11, AAA domain	86.75	6xuj-assembly1_A HumRadA1 in complex with 5-Ethyl-N-(1H-indol-5-ylmethyl)-1,3,4-thiadiazol-2-amine in P21212	0.151	192	1.736e-07	201	0.701	0.826
Uranus_mini-Borg_57kb_XiAn_Groundwater_SRR22388187_32_68_complete_22	subfam1859							75.12
Uranus_mini-Borg_57kb_XiAn_Groundwater_SRR22388187_32_68_complete_23	subfam4969							42
Uranus_mini-Borg_57kb_XiAn_Groundwater_SRR22388187_32_68_complete_24	subfam4625							35.97
Uranus_mini-Borg_57kb_XiAn_Groundwater_SRR22388187_32_68_complete_25	subfam1286						PF19263.4, Family of unknown function (DUF5906); PF08706.16, D5 N terminal like	88.69	7ola-assembly1_B Structure of Primase-Helicase in SaPI5	0.203	352	2.346e-22	723	0.775	0.758
Uranus_mini-Borg_57kb_XiAn_Groundwater_SRR22388187_32_68_complete_26	subfam4495							65
Uranus_mini-Borg_57kb_XiAn_Groundwater_SRR22388187_32_68_complete_27	subfam5545							66.38
Uranus_mini-Borg_57kb_XiAn_Groundwater_SRR22388187_32_68_complete_28	subfam5945							33.94
Uranus_mini-Borg_57kb_XiAn_Groundwater_SRR22388187_32_68_complete_29	subfam1683							57.22
Uranus_mini-Borg_57kb_XiAn_Groundwater_SRR22388187_32_68_complete_30	subfam6249							84.56
Uranus_mini-Borg_57kb_XiAn_Groundwater_SRR22388187_32_68_complete_31	subfam7106							37.66
Uranus_mini-Borg_57kb_XiAn_Groundwater_SRR22388187_32_68_complete_32	subfam3144							61
Uranus_mini-Borg_57kb_XiAn_Groundwater_SRR22388187_32_68_complete_33	subfam0728							88.44	2ost-assembly1_C The structure of a bacterial homing endonuclease : I-Ssp6803I	0.181	140	0.000477	123	0.625	0.949
Uranus_mini-Borg_57kb_XiAn_Groundwater_SRR22388187_32_68_complete_34	subfam2028							92.12
Uranus_mini-Borg_57kb_XiAn_Groundwater_SRR22388187_32_68_complete_35	subfam1578							51.09
Uranus_mini-Borg_57kb_XiAn_Groundwater_SRR22388187_32_68_complete_36	subfam7075						PF16363.10, GDP-mannose 4,6 dehydratase; PF01370.26, NAD dependent epimerase/dehydratase family; PF02719.20, Polysaccharide biosynthesis protein; PF01073.24, 3-beta hydroxysteroid dehydrogenase/isomerase family; PF07993.17, Male sterility protein; PF04321.22, RmlD substrate binding domain	96.12	2hun-assembly1_B Crystal structure of hypothetical protein PH0414 from Pyrococcus horikoshii OT3	0.265	317	6.318e-30	1022	0.994	0.975
Uranus_mini-Borg_57kb_XiAn_Groundwater_SRR22388187_32_68_complete_37	subfam4153						PF13946.11, Domain of unknown function (DUF4214); PF00535.31, Glycosyl transferase family 2	86.81
Uranus_mini-Borg_57kb_XiAn_Groundwater_SRR22388187_32_68_complete_38	subfam2355						PF00535.31, Glycosyl transferase family 2	65.88
Uranus_mini-Borg_57kb_XiAn_Groundwater_SRR22388187_32_68_complete_39	subfam1332							37.53
Uranus_mini-Borg_57kb_XiAn_Groundwater_SRR22388187_32_68_complete_40	subfam2355						PF00535.31, Glycosyl transferase family 2; PF13641.11, Glycosyltransferase like family 2	88	6h21-assembly1_A TarP-UDP-GlcNAc-Mn	0.196	195	3.273e-11	305	0.587	0.629
Uranus_mini-Borg_57kb_XiAn_Groundwater_SRR22388187_32_68_complete_41	subfam4688						PF08242.17, Methyltransferase domain; PF13489.11, Methyltransferase domain; PF13649.11, Methyltransferase domain; PF08241.17, Methyltransferase domain; PF13847.11, Methyltransferase domain; PF01739.23, CheR methyltransferase, SAM binding domain	91.5	3l8d-assembly1_A-2 Crystal structure of methyltransferase from Bacillus Thuringiensis	0.218	190	3.594e-12	342	0.777	0.941
Uranus_mini-Borg_57kb_XiAn_Groundwater_SRR22388187_32_68_complete_42	subfam1616						PF04989.17, Rhamnosyl O-methyltransferase/CmcI; PF13578.11, Methyltransferase domain	96.56	6g80-assembly1_A Structure of Mycobacterium hassiacum MeT1 from orthorhombic crystals.	0.144	212	8.24e-08	212	0.882	0.995
Uranus_mini-Borg_57kb_XiAn_Groundwater_SRR22388187_32_68_complete_43	subfam1616						PF13578.11, Methyltransferase domain	85.38	3dou-assembly1_A Crystal structure of methyltransferase involved in cell division from thermoplasma volcanicum gss1	0.124	198	1.758e-06	170	0.776	0.96
Uranus_mini-Borg_57kb_XiAn_Groundwater_SRR22388187_32_68_complete_44	subfam7128						PF11735.13, Cryptococcal mannosyltransferase 1	89.62
Uranus_mini-Borg_57kb_XiAn_Groundwater_SRR22388187_32_68_complete_45	subfam7075						PF16363.10, GDP-mannose 4,6 dehydratase; PF01370.26, NAD dependent epimerase/dehydratase family; PF02719.20, Polysaccharide biosynthesis protein; PF01073.24, 3-beta hydroxysteroid dehydrogenase/isomerase family; PF07993.17, Male sterility protein; PF04321.22, RmlD substrate binding domain	96.5	2hun-assembly1_B Crystal structure of hypothetical protein PH0414 from Pyrococcus horikoshii OT3	0.422	336	6.118e-37	1310	0.994	0.969
Uranus_mini-Borg_57kb_XiAn_Groundwater_SRR22388187_32_68_complete_46	subfam7271	K00973	255.13	273.2	1.7e-80	glucose-1-phosphate thymidylyltransferase [EC:2.7.7.24]	PF00483.28, Nucleotidyl transferase; PF12804.12, MobA-like NTP transferase domain	96.94	3hl3-assembly1_A 2.76 Angstrom Crystal Structure of a Putative Glucose-1-Phosphate Thymidylyltransferase from Bacillus anthracis in Complex with a Sucrose.	0.497	244	4.415e-30	1023	0.98	0.955
Uranus_mini-Borg_57kb_XiAn_Groundwater_SRR22388187_32_68_complete_47	subfam3181							77.38
Uranus_mini-Borg_57kb_XiAn_Groundwater_SRR22388187_32_68_complete_48	subfam2525						PF14028.11, Lantibiotic biosynthesis dehydratase C-term	90
Uranus_mini-Borg_57kb_XiAn_Groundwater_SRR22388187_32_68_complete_49	subfam6077						PF00534.25, Glycosyl transferases group 1; PF13692.11, Glycosyl transferases group 1	88.88	3oy7-assembly1_B Crystal structure of a virus encoded glycosyltransferase in complex with GDP-mannose	0.174	428	1.301e-17	542	0.951	0.992
Uranus_mini-Borg_57kb_XiAn_Groundwater_SRR22388187_32_68_complete_50	subfam4565							44.62
Uranus_mini-Borg_57kb_XiAn_Groundwater_SRR22388187_32_68_complete_51	subfam5340							77.88
Uranus_mini-Borg_57kb_XiAn_Groundwater_SRR22388187_32_68_complete_52	subfam5630							83.19
Uranus_mini-Borg_57kb_XiAn_Groundwater_SRR22388187_32_68_complete_53	subfam6838							47.05
Uranus_mini-Borg_57kb_XiAn_Groundwater_SRR22388187_32_68_complete_54	subfam0191							91.88	6h9c-assembly1_D Cryo-EM structure of archaeal extremophilic internal membrane-containing Haloarcula californiae icosahedral virus 1 (HCIV-1) at 3.74 Angstroms resolution.	0.107	161	2.735e-07	253	0.801	0.868
Uranus_mini-Borg_57kb_XiAn_Groundwater_SRR22388187_32_68_complete_55	subfam1584							53.03
Uranus_mini-Borg_57kb_XiAn_Groundwater_SRR22388187_32_68_complete_56	subfam2247							37.25
Uranus_mini-Borg_57kb_XiAn_Groundwater_SRR22388187_32_68_complete_57	subfam7618							45.91
Uranus_mini-Borg_57kb_XiAn_Groundwater_SRR22388187_32_68_complete_58	subfam6721							85.06
Uranus_mini-Borg_57kb_XiAn_Groundwater_SRR22388187_32_68_complete_59	subfam7475							94.56
Uranus_mini-Borg_57kb_XiAn_Groundwater_SRR22388187_32_68_complete_60	subfam3831						PF00535.31, Glycosyl transferase family 2; PF13641.11, Glycosyltransferase like family 2	94.25
Uranus_mini-Borg_57kb_XiAn_Groundwater_SRR22388187_32_68_complete_61	subfam3863							85.94
Uranus_mini-Borg_57kb_XiAn_Groundwater_SRR22388187_32_68_complete_62	subfam5145							50.03
Uranus_mini-Borg_57kb_XiAn_Groundwater_SRR22388187_32_68_complete_63	subfam4262							46.53
Uranus_mini-Borg_57kb_XiAn_Groundwater_SRR22388187_32_68_complete_64	subfam6440							62.59
Uranus_mini-Borg_57kb_XiAn_Groundwater_SRR22388187_32_68_complete_65	subfam0188							32.88
Uranus_mini-Borg_57kb_XiAn_Groundwater_SRR22388187_32_68_complete_66	subfam6440							52.97
Uranus_mini-Borg_57kb_XiAn_Groundwater_SRR22388187_32_68_complete_67	subfam3262							52.28
Uranus_mini-Borg_57kb_XiAn_Groundwater_SRR22388187_32_68_complete_68	subfam1583							89.19
Uranus_mini-Borg_57kb_XiAn_Groundwater_SRR22388187_32_68_complete_69	subfam7619							91.12
Uranus_mini-Borg_57kb_XiAn_Groundwater_SRR22388187_32_68_complete_70	subfam4564							81.12
Uranus_mini-Borg_57kb_XiAn_Groundwater_SRR22388187_32_68_complete_71	subfam3262							79.5	3j31-assembly1_Q Life in the extremes: atomic structure of Sulfolobus Turreted Icosahedral Virus	0.182	246	9.274e-05	108	0.681	0.991
Uranus_mini-Borg_57kb_XiAn_Groundwater_SRR22388187_32_68_complete_72	subfam1052							98.19
Uranus_mini-Borg_57kb_XiAn_Groundwater_SRR22388187_32_68_complete_73	subfam3769	K01342	383.73	407.4	3.1e-121	subtilisin [EC:3.4.21.62]	PF00082.27, Subtilase family	96.81	3whi-assembly2_B Crystal structure of unautoprocessed form of IS1-inserted Pro-subtilisin E	0.384	399	9.87e-43	1469	0.895	1
Uranus_mini-Borg_57kb_XiAn_Groundwater_SRR22388187_32_68_complete_74	#N/A							34.56
Uranus_mini-Borg_57kb_XiAn_Groundwater_SRR22388187_32_68_complete_75	subfam4679							49.5
Uranus_mini-Borg_57kb_XiAn_Groundwater_SRR22388187_32_68_complete_76	subfam3689						PF00722.27, Glycosyl hydrolases family 16	96.38	3o5s-assembly1_A Crystal Structure of the endo-beta-1,3-1,4 glucanase from Bacillus subtilis (strain 168)	0.28	218	3.074e-16	625	0.893	0.967
Uranus_mini-Borg_57kb_XiAn_Groundwater_SRR22388187_32_68_complete_77	subfam7620							56.94
Uranus_mini-Borg_57kb_XiAn_Groundwater_SRR22388187_32_68_complete_78	subfam3862							45.69
Uranus_mini-Borg_57kb_XiAn_Groundwater_SRR22388187_32_68_complete_79	subfam5194							98.62
Uranus_mini-Borg_57kb_XiAn_Groundwater_SRR22388187_32_68_complete_80	subfam5069							85.44
Uranus_mini-Borg_57kb_XiAn_Groundwater_SRR22388187_32_68_complete_81	subfam0531							67.06
Uranus_mini-Borg_57kb_XiAn_Groundwater_SRR22388187_32_68_complete_82	subfam1162						PF18780.6, Homing endonuclease associated repeat	89.75
Uranus_mini-Borg_57kb_XiAn_Groundwater_SRR22388187_32_68_complete_83	subfam4162							89.5
Uranus_mini-Borg_59kb_XiAn_Groundwater_SRR22388187_33_102_complete_1	subfam2526							83
Uranus_mini-Borg_59kb_XiAn_Groundwater_SRR22388187_33_102_complete_2	subfam4264							40.38
Uranus_mini-Borg_59kb_XiAn_Groundwater_SRR22388187_33_102_complete_3	#N/A							66.25
Uranus_mini-Borg_59kb_XiAn_Groundwater_SRR22388187_33_102_complete_4	subfam1582							45.66
Uranus_mini-Borg_59kb_XiAn_Groundwater_SRR22388187_33_102_complete_5	#N/A							50.41
Uranus_mini-Borg_59kb_XiAn_Groundwater_SRR22388187_33_102_complete_6	subfam4114							70.75
Uranus_mini-Borg_59kb_XiAn_Groundwater_SRR22388187_33_102_complete_7	subfam6554							82.44
Uranus_mini-Borg_59kb_XiAn_Groundwater_SRR22388187_33_102_complete_8	subfam1581							74.75
Uranus_mini-Borg_59kb_XiAn_Groundwater_SRR22388187_33_102_complete_9	subfam4350							50.75
Uranus_mini-Borg_59kb_XiAn_Groundwater_SRR22388187_33_102_complete_10	#N/A							77.81
Uranus_mini-Borg_59kb_XiAn_Groundwater_SRR22388187_33_102_complete_11	#N/A							81.88
Uranus_mini-Borg_59kb_XiAn_Groundwater_SRR22388187_33_102_complete_12	subfam4258							56.38
Uranus_mini-Borg_59kb_XiAn_Groundwater_SRR22388187_33_102_complete_13	subfam6317							29.16
Uranus_mini-Borg_59kb_XiAn_Groundwater_SRR22388187_33_102_complete_14	subfam4493							37.81
Uranus_mini-Borg_59kb_XiAn_Groundwater_SRR22388187_33_102_complete_15	subfam4210							63.38
Uranus_mini-Borg_59kb_XiAn_Groundwater_SRR22388187_33_102_complete_16	subfam3584							47.03
Uranus_mini-Borg_59kb_XiAn_Groundwater_SRR22388187_33_102_complete_17	subfam6868							63.22
Uranus_mini-Borg_59kb_XiAn_Groundwater_SRR22388187_33_102_complete_18	subfam6318							59.94
Uranus_mini-Borg_59kb_XiAn_Groundwater_SRR22388187_33_102_complete_19	subfam2786							45.84
Uranus_mini-Borg_59kb_XiAn_Groundwater_SRR22388187_33_102_complete_20	#N/A							52.16
Uranus_mini-Borg_59kb_XiAn_Groundwater_SRR22388187_33_102_complete_21	subfam3802							46.22
Uranus_mini-Borg_59kb_XiAn_Groundwater_SRR22388187_33_102_complete_22	subfam2256							85.31
Uranus_mini-Borg_59kb_XiAn_Groundwater_SRR22388187_33_102_complete_23	subfam4621							58.66
Uranus_mini-Borg_59kb_XiAn_Groundwater_SRR22388187_33_102_complete_24	#N/A							32.97
Uranus_mini-Borg_59kb_XiAn_Groundwater_SRR22388187_33_102_complete_25	subfam1112							84.38	8gbj-assembly1_D Cryo-EM structure of a human BCDX2/ssDNA complex	0.177	217	1.805e-08	226	0.781	0.666
Uranus_mini-Borg_59kb_XiAn_Groundwater_SRR22388187_33_102_complete_26	subfam1859							79.06
Uranus_mini-Borg_59kb_XiAn_Groundwater_SRR22388187_33_102_complete_27	subfam5868							38.09
Uranus_mini-Borg_59kb_XiAn_Groundwater_SRR22388187_33_102_complete_28	subfam1286						PF19263.4, Family of unknown function (DUF5906); PF08706.16, D5 N terminal like	92.31	7ola-assembly1_C Structure of Primase-Helicase in SaPI5	0.178	335	1.754e-16	543	0.73	0.729
Uranus_mini-Borg_59kb_XiAn_Groundwater_SRR22388187_33_102_complete_29	subfam4829							61.94
Uranus_mini-Borg_59kb_XiAn_Groundwater_SRR22388187_33_102_complete_30	subfam6249							91.69
Uranus_mini-Borg_59kb_XiAn_Groundwater_SRR22388187_33_102_complete_31	subfam5945							34.88
Uranus_mini-Borg_59kb_XiAn_Groundwater_SRR22388187_33_102_complete_32	subfam1683							84.62
Uranus_mini-Borg_59kb_XiAn_Groundwater_SRR22388187_33_102_complete_33	subfam7106							44.22
Uranus_mini-Borg_59kb_XiAn_Groundwater_SRR22388187_33_102_complete_34	subfam3144							57.41
Uranus_mini-Borg_59kb_XiAn_Groundwater_SRR22388187_33_102_complete_35	subfam0529							68.25
Uranus_mini-Borg_59kb_XiAn_Groundwater_SRR22388187_33_102_complete_36	subfam2028							87.88
Uranus_mini-Borg_59kb_XiAn_Groundwater_SRR22388187_33_102_complete_37	subfam4624							69.06
Uranus_mini-Borg_59kb_XiAn_Groundwater_SRR22388187_33_102_complete_38	subfam1578							71.94
Uranus_mini-Borg_59kb_XiAn_Groundwater_SRR22388187_33_102_complete_39	subfam1916							77.06
Uranus_mini-Borg_59kb_XiAn_Groundwater_SRR22388187_33_102_complete_40	subfam2813							65.5
Uranus_mini-Borg_59kb_XiAn_Groundwater_SRR22388187_33_102_complete_41	subfam5549						PF08241.17, Methyltransferase domain; PF13649.11, Methyltransferase domain; PF13489.11, Methyltransferase domain; PF08242.17, Methyltransferase domain; PF13847.11, Methyltransferase domain	97.81
Uranus_mini-Borg_59kb_XiAn_Groundwater_SRR22388187_33_102_complete_42	subfam1825							95.5
Uranus_mini-Borg_59kb_XiAn_Groundwater_SRR22388187_33_102_complete_43	subfam2588						PF04230.18, Polysaccharide pyruvyl transferase	93.69	3ot5-assembly6_D 2.2 Angstrom Resolution Crystal Structure of putative UDP-N-acetylglucosamine 2-epimerase from Listeria monocytogenes	0.118	363	2.615e-08	184	0.961	0.978
Uranus_mini-Borg_59kb_XiAn_Groundwater_SRR22388187_33_102_complete_44	subfam6421						PF00535.31, Glycosyl transferase family 2	92.19
Uranus_mini-Borg_59kb_XiAn_Groundwater_SRR22388187_33_102_complete_45	subfam5387						PF13847.11, Methyltransferase domain; PF13649.11, Methyltransferase domain; PF08241.17, Methyltransferase domain; PF08242.17, Methyltransferase domain; PF01739.23, CheR methyltransferase, SAM binding domain; PF13489.11, Methyltransferase domain	96.38	2gpy-assembly1_B Crystal structure of putative O-methyltransferase from Bacillus halodurans	0.164	179	8.207e-08	206	0.84	0.786
Uranus_mini-Borg_59kb_XiAn_Groundwater_SRR22388187_33_102_complete_46	subfam1930						PF04230.18, Polysaccharide pyruvyl transferase; PF08241.17, Methyltransferase domain; PF13649.11, Methyltransferase domain; PF13489.11, Methyltransferase domain; PF13847.11, Methyltransferase domain; PF07021.17, Methionine biosynthesis protein MetW	91.72	6x1l-assembly1_A-2 The crystal structure of a functional uncharacterized protein KP1_0663 from Klebsiella pneumoniae subsp. pneumoniae NTUH-K2044	0.231	279	1.765e-12	389	0.543	0.965
Uranus_mini-Borg_59kb_XiAn_Groundwater_SRR22388187_33_102_complete_47	subfam6421						PF00535.31, Glycosyl transferase family 2	79.38
Uranus_mini-Borg_59kb_XiAn_Groundwater_SRR22388187_33_102_complete_48	subfam7239						PF13578.11, Methyltransferase domain	94.88	6g80-assembly1_A Structure of Mycobacterium hassiacum MeT1 from orthorhombic crystals.	0.21	212	1.842e-12	360	0.964	0.934
Uranus_mini-Borg_59kb_XiAn_Groundwater_SRR22388187_33_102_complete_49	subfam6421						PF00535.31, Glycosyl transferase family 2	80.56
Uranus_mini-Borg_59kb_XiAn_Groundwater_SRR22388187_33_102_complete_50	subfam5542						PF08241.17, Methyltransferase domain	96.94	9fce-assembly1_A BelI in complex with SAM from Streptomyces sp. UCK14	0.138	191	2.37e-07	198	0.871	0.918
Uranus_mini-Borg_59kb_XiAn_Groundwater_SRR22388187_33_102_complete_51	subfam6077						PF00534.25, Glycosyl transferases group 1; PF13692.11, Glycosyl transferases group 1	92.69	3oy7-assembly1_B Crystal structure of a virus encoded glycosyltransferase in complex with GDP-mannose	0.179	435	1.531e-17	553	0.998	0.99
Uranus_mini-Borg_59kb_XiAn_Groundwater_SRR22388187_33_102_complete_52	subfam7243							89.06
Uranus_mini-Borg_59kb_XiAn_Groundwater_SRR22388187_33_102_complete_53	subfam7621							61.88
Uranus_mini-Borg_59kb_XiAn_Groundwater_SRR22388187_33_102_complete_54	subfam0332							70.06
Uranus_mini-Borg_59kb_XiAn_Groundwater_SRR22388187_33_102_complete_55	subfam4622							49.5
Uranus_mini-Borg_59kb_XiAn_Groundwater_SRR22388187_33_102_complete_56	subfam3976							76.81	2ost-assembly1_C The structure of a bacterial homing endonuclease : I-Ssp6803I	0.17	131	0.0006781	85	0.52	0.942
Uranus_mini-Borg_59kb_XiAn_Groundwater_SRR22388187_33_102_complete_57	subfam5340							82.44
Uranus_mini-Borg_59kb_XiAn_Groundwater_SRR22388187_33_102_complete_58	subfam6968							45.62
Uranus_mini-Borg_59kb_XiAn_Groundwater_SRR22388187_33_102_complete_59	subfam5144							54.09
Uranus_mini-Borg_59kb_XiAn_Groundwater_SRR22388187_33_102_complete_60	subfam6838							47.44
Uranus_mini-Borg_59kb_XiAn_Groundwater_SRR22388187_33_102_complete_61	subfam0191							86.31	6h9c-assembly1_D Cryo-EM structure of archaeal extremophilic internal membrane-containing Haloarcula californiae icosahedral virus 1 (HCIV-1) at 3.74 Angstroms resolution.	0.117	157	0.0001064	164	0.809	0.868
Uranus_mini-Borg_59kb_XiAn_Groundwater_SRR22388187_33_102_complete_62	subfam6721							79.94
Uranus_mini-Borg_59kb_XiAn_Groundwater_SRR22388187_33_102_complete_63	subfam7475							96.81
Uranus_mini-Borg_59kb_XiAn_Groundwater_SRR22388187_33_102_complete_64	subfam4263							84.81
Uranus_mini-Borg_59kb_XiAn_Groundwater_SRR22388187_33_102_complete_65	subfam5145							48.56
Uranus_mini-Borg_59kb_XiAn_Groundwater_SRR22388187_33_102_complete_66	subfam1685						PF08308.16, PEGA domain; PF13715.11, CarboxypepD_reg-like domain; PF22820.1, TcaA protein 3rd/4th domain	83.38
Uranus_mini-Borg_59kb_XiAn_Groundwater_SRR22388187_33_102_complete_67	subfam1819						PF08308.16, PEGA domain	85.19
Uranus_mini-Borg_59kb_XiAn_Groundwater_SRR22388187_33_102_complete_68	subfam0220							70
Uranus_mini-Borg_59kb_XiAn_Groundwater_SRR22388187_33_102_complete_69	subfam2248							98
Uranus_mini-Borg_59kb_XiAn_Groundwater_SRR22388187_33_102_complete_70	subfam1095							95.44
Uranus_mini-Borg_59kb_XiAn_Groundwater_SRR22388187_33_102_complete_71	subfam2332							98.25
Uranus_mini-Borg_59kb_XiAn_Groundwater_SRR22388187_33_102_complete_72	subfam3262							90	3j31-assembly1_Q Life in the extremes: atomic structure of Sulfolobus Turreted Icosahedral Virus	0.133	239	0.000158	97	0.948	1
Uranus_mini-Borg_59kb_XiAn_Groundwater_SRR22388187_33_102_complete_73	subfam1996							55.09
Uranus_mini-Borg_59kb_XiAn_Groundwater_SRR22388187_33_102_complete_74	subfam1914							54.69
Uranus_mini-Borg_59kb_XiAn_Groundwater_SRR22388187_33_102_complete_75	subfam1032							53.62
Uranus_mini-Borg_59kb_XiAn_Groundwater_SRR22388187_33_102_complete_76	subfam5190							59.19
Uranus_mini-Borg_59kb_XiAn_Groundwater_SRR22388187_33_102_complete_77	subfam6232							95	9bc9-assembly2_B Structure of KLHDC2 bound to SJ10278	0.081	474	0.0001201	107	0.915	0.916
Uranus_mini-Borg_59kb_XiAn_Groundwater_SRR22388187_33_102_complete_78	subfam2367							44.34
Uranus_mini-Borg_59kb_XiAn_Groundwater_SRR22388187_33_102_complete_79	subfam5210							96.5
Uranus_mini-Borg_59kb_XiAn_Groundwater_SRR22388187_33_102_complete_80	subfam5210							86.31
Uranus_mini-Borg_59kb_XiAn_Groundwater_SRR22388187_33_102_complete_81	subfam1585							72.25
Uranus_mini-Borg_59kb_XiAn_Groundwater_SRR22388187_33_102_complete_82	subfam5544							47.75
Uranus_mini-Borg_59kb_XiAn_Groundwater_SRR22388187_33_102_complete_83	subfam5790							60.28
Uranus_mini-Borg_59kb_XiAn_Groundwater_SRR22388187_33_102_complete_84	subfam7039							56.72
Uranus_mini-Borg_59kb_XiAn_Groundwater_SRR22388187_33_102_complete_85	subfam2870							55.75
Uranus_mini-Borg_59kb_XiAn_Groundwater_SRR22388187_33_102_complete_86	subfam0430							73.25
Uranus_mini-Borg_59kb_XiAn_Groundwater_SRR22388187_33_102_complete_87	subfam6889						PF08308.16, PEGA domain	90.06
Uranus_mini-Borg_59kb_XiAn_Groundwater_SRR22388187_33_102_complete_88	subfam1896						PF02666.20, Phosphatidylserine decarboxylase	97.38	2hsi-assembly1_A Crystal structure of putative peptidase M23 from pseudomonas aeruginosa, New York Structural Genomics Consortium	0.198	127	0.0008188	126	0.819	0.546
Uranus_mini-Borg_59kb_XiAn_Groundwater_SRR22388187_33_102_complete_89	subfam4162							86.44
Uranus_mini-Borg_59kb_XiAn_Groundwater_SRR22388187_33_102_complete_90	subfam1999							85.31
Uranus_mini-Borg_59kb_XiAn_Groundwater_SRR22388187_33_102_complete_91	subfam1999							51.84
Uranus_mini-Borg_59kb_XiAn_Groundwater_SRR22388187_33_102_complete_92	subfam0965							68.12
Uranus_mini-Borg_59kb_XiAn_Groundwater_SRR22388187_33_102_complete_93	subfam2526							64.19
Uranus_mini-Borg_60kb_Dalian_Groundwater_SRR22387926_34_296_complete_1	subfam5269							83.69
Uranus_mini-Borg_60kb_Dalian_Groundwater_SRR22387926_34_296_complete_2	subfam7899							86.69
Uranus_mini-Borg_60kb_Dalian_Groundwater_SRR22387926_34_296_complete_3	#N/A							29.53
Uranus_mini-Borg_60kb_Dalian_Groundwater_SRR22387926_34_296_complete_4	#N/A							49.38
Uranus_mini-Borg_60kb_Dalian_Groundwater_SRR22387926_34_296_complete_5	#N/A							37.34
Uranus_mini-Borg_60kb_Dalian_Groundwater_SRR22387926_34_296_complete_6	subfam4402							57.53
Uranus_mini-Borg_60kb_Dalian_Groundwater_SRR22387926_34_296_complete_7	subfam5554							42.62
Uranus_mini-Borg_60kb_Dalian_Groundwater_SRR22387926_34_296_complete_8	subfam2249							76
Uranus_mini-Borg_60kb_Dalian_Groundwater_SRR22387926_34_296_complete_9	subfam2330							54.38
Uranus_mini-Borg_60kb_Dalian_Groundwater_SRR22387926_34_296_complete_10	subfam4493							74.38
Uranus_mini-Borg_60kb_Dalian_Groundwater_SRR22387926_34_296_complete_11	subfam0216							58.53
Uranus_mini-Borg_60kb_Dalian_Groundwater_SRR22387926_34_296_complete_12	subfam3584							78
Uranus_mini-Borg_60kb_Dalian_Groundwater_SRR22387926_34_296_complete_13	subfam6868							45.88
Uranus_mini-Borg_60kb_Dalian_Groundwater_SRR22387926_34_296_complete_14	#N/A							43.72
Uranus_mini-Borg_60kb_Dalian_Groundwater_SRR22387926_34_296_complete_15	subfam1915							54.47
Uranus_mini-Borg_60kb_Dalian_Groundwater_SRR22387926_34_296_complete_16	subfam1713							89.44
Uranus_mini-Borg_60kb_Dalian_Groundwater_SRR22387926_34_296_complete_17	subfam6757							62
Uranus_mini-Borg_60kb_Dalian_Groundwater_SRR22387926_34_296_complete_18	subfam4969							63.22
Uranus_mini-Borg_60kb_Dalian_Groundwater_SRR22387926_34_296_complete_19	subfam5629							97.81
Uranus_mini-Borg_60kb_Dalian_Groundwater_SRR22387926_34_296_complete_20	#N/A							46.56
Uranus_mini-Borg_60kb_Dalian_Groundwater_SRR22387926_34_296_complete_21	subfam6318							72.19
Uranus_mini-Borg_60kb_Dalian_Groundwater_SRR22387926_34_296_complete_22	subfam1859							82.44
Uranus_mini-Borg_60kb_Dalian_Groundwater_SRR22387926_34_296_complete_23	subfam1112							94.62	8faz-assembly1_D Cryo-EM structure of the human BCDX2 complex	0.165	206	3.931e-07	205	0.88	0.653
Uranus_mini-Borg_60kb_Dalian_Groundwater_SRR22387926_34_296_complete_24	subfam1859							39
Uranus_mini-Borg_60kb_Dalian_Groundwater_SRR22387926_34_296_complete_25	#N/A							67.69
Uranus_mini-Borg_60kb_Dalian_Groundwater_SRR22387926_34_296_complete_26	subfam4625							38.09
Uranus_mini-Borg_60kb_Dalian_Groundwater_SRR22387926_34_296_complete_27	subfam1286						PF19263.4, Family of unknown function (DUF5906); PF08706.16, D5 N terminal like	90.44	7ola-assembly1_A Structure of Primase-Helicase in SaPI5	0.201	323	2.896e-22	692	0.666	0.706
Uranus_mini-Borg_60kb_Dalian_Groundwater_SRR22387926_34_296_complete_28	#N/A							51.81
Uranus_mini-Borg_60kb_Dalian_Groundwater_SRR22387926_34_296_complete_29	subfam5545							43.25
Uranus_mini-Borg_60kb_Dalian_Groundwater_SRR22387926_34_296_complete_30	subfam5945							36.84
Uranus_mini-Borg_60kb_Dalian_Groundwater_SRR22387926_34_296_complete_31	subfam1683							74.44
Uranus_mini-Borg_60kb_Dalian_Groundwater_SRR22387926_34_296_complete_32	subfam6249							74.69
Uranus_mini-Borg_60kb_Dalian_Groundwater_SRR22387926_34_296_complete_33	subfam1681							37.66
Uranus_mini-Borg_60kb_Dalian_Groundwater_SRR22387926_34_296_complete_34	subfam3144							55.62
Uranus_mini-Borg_60kb_Dalian_Groundwater_SRR22387926_34_296_complete_35	#N/A							63.59
Uranus_mini-Borg_60kb_Dalian_Groundwater_SRR22387926_34_296_complete_36	subfam1578							47.97
Uranus_mini-Borg_60kb_Dalian_Groundwater_SRR22387926_34_296_complete_37	#N/A							72.81
Uranus_mini-Borg_60kb_Dalian_Groundwater_SRR22387926_34_296_complete_38	subfam1162						PF18780.6, Homing endonuclease associated repeat	83.38
Uranus_mini-Borg_60kb_Dalian_Groundwater_SRR22387926_34_296_complete_39	subfam2813							90.88	3c4q-assembly1_A Structure of the retaining glycosyltransferase MshA : The first step in mycothiol biosynthesis. Organism : Corynebacterium glutamicum- Complex with UDP	0.142	318	5.139e-09	258	0.878	0.735
Uranus_mini-Borg_60kb_Dalian_Groundwater_SRR22387926_34_296_complete_40	subfam5549						PF08241.17, Methyltransferase domain; PF13649.11, Methyltransferase domain; PF13489.11, Methyltransferase domain; PF08242.17, Methyltransferase domain; PF07021.17, Methionine biosynthesis protein MetW	97.44
Uranus_mini-Borg_60kb_Dalian_Groundwater_SRR22387926_34_296_complete_41	subfam0890						PF05050.17, Methyltransferase FkbM domain; PF02475.21, Met-10+ like-protein	92.31	5k09-assembly7_G Crystal Structure of COMT in complex with a thiazole ligand	0.111	232	2.078e-06	177	0.885	0.797
Uranus_mini-Borg_60kb_Dalian_Groundwater_SRR22387926_34_296_complete_42	subfam7197						PF00535.31, Glycosyl transferase family 2	83.56
Uranus_mini-Borg_60kb_Dalian_Groundwater_SRR22387926_34_296_complete_43	subfam4843						PF00534.25, Glycosyl transferases group 1; PF13692.11, Glycosyl transferases group 1; PF13439.11, Glycosyltransferase Family 4	93.75	8x3q-assembly1_D-2 tll1591 with alpha-glucan 4sugar	0.221	379	2.327e-21	646	0.992	0.994
Uranus_mini-Borg_60kb_Dalian_Groundwater_SRR22387926_34_296_complete_44	subfam7239	K24288	84.1	98.7	1e-27	MMP 1-O-methyltransferase [EC:2.1.1.365]	PF13578.11, Methyltransferase domain	95.69	6g80-assembly1_A Structure of Mycobacterium hassiacum MeT1 from orthorhombic crystals.	0.229	207	2.234e-12	372	0.937	0.934
Uranus_mini-Borg_60kb_Dalian_Groundwater_SRR22387926_34_296_complete_45	subfam3428						PF08241.17, Methyltransferase domain; PF07021.17, Methionine biosynthesis protein MetW; PF13489.11, Methyltransferase domain; PF13649.11, Methyltransferase domain; PF01209.23, ubiE/COQ5 methyltransferase family	97.44	3jwi-assembly2_B Crystal structure analysis of the methyltransferase domain of bacterial-CtHen1-CN	0.164	193	3.024e-09	248	0.94	1
Uranus_mini-Borg_60kb_Dalian_Groundwater_SRR22387926_34_296_complete_46	subfam7197						PF02709.19, N-terminal domain of galactosyltransferase	88.81
Uranus_mini-Borg_60kb_Dalian_Groundwater_SRR22387926_34_296_complete_47	subfam1916							83.38
Uranus_mini-Borg_60kb_Dalian_Groundwater_SRR22387926_34_296_complete_48	subfam6077						PF00534.25, Glycosyl transferases group 1; PF13692.11, Glycosyl transferases group 1	92.75	3oy7-assembly1_B Crystal structure of a virus encoded glycosyltransferase in complex with GDP-mannose	0.161	462	4.55e-17	547	0.998	0.997
Uranus_mini-Borg_60kb_Dalian_Groundwater_SRR22387926_34_296_complete_49	subfam0332							73.41
Uranus_mini-Borg_60kb_Dalian_Groundwater_SRR22387926_34_296_complete_50	subfam4622							55.69
Uranus_mini-Borg_60kb_Dalian_Groundwater_SRR22387926_34_296_complete_51	subfam5340							57.38
Uranus_mini-Borg_60kb_Dalian_Groundwater_SRR22387926_34_296_complete_52	subfam2540							81.56
Uranus_mini-Borg_60kb_Dalian_Groundwater_SRR22387926_34_296_complete_53	subfam5144							49.38
Uranus_mini-Borg_60kb_Dalian_Groundwater_SRR22387926_34_296_complete_54	subfam6838							43.34
Uranus_mini-Borg_60kb_Dalian_Groundwater_SRR22387926_34_296_complete_55	subfam0191							91.88	6h9c-assembly1_D Cryo-EM structure of archaeal extremophilic internal membrane-containing Haloarcula californiae icosahedral virus 1 (HCIV-1) at 3.74 Angstroms resolution.	0.108	165	9.855e-06	204	0.817	0.879
Uranus_mini-Borg_60kb_Dalian_Groundwater_SRR22387926_34_296_complete_56	subfam0090							50.56
Uranus_mini-Borg_60kb_Dalian_Groundwater_SRR22387926_34_296_complete_57	subfam0964							67.62
Uranus_mini-Borg_60kb_Dalian_Groundwater_SRR22387926_34_296_complete_58	subfam7475							95.31
Uranus_mini-Borg_60kb_Dalian_Groundwater_SRR22387926_34_296_complete_59	subfam6894							88.06
Uranus_mini-Borg_60kb_Dalian_Groundwater_SRR22387926_34_296_complete_60	subfam4436							60.5
Uranus_mini-Borg_60kb_Dalian_Groundwater_SRR22387926_34_296_complete_61	subfam6385							62.91
Uranus_mini-Borg_60kb_Dalian_Groundwater_SRR22387926_34_296_complete_62	subfam1819						PF08308.16, PEGA domain	65.5
Uranus_mini-Borg_60kb_Dalian_Groundwater_SRR22387926_34_296_complete_63	subfam0220							42.34
Uranus_mini-Borg_60kb_Dalian_Groundwater_SRR22387926_34_296_complete_64	subfam1095							89.5
Uranus_mini-Borg_60kb_Dalian_Groundwater_SRR22387926_34_296_complete_65	subfam3859							92.69
Uranus_mini-Borg_60kb_Dalian_Groundwater_SRR22387926_34_296_complete_66	subfam2332							98.38
Uranus_mini-Borg_60kb_Dalian_Groundwater_SRR22387926_34_296_complete_67	subfam3262							92.25
Uranus_mini-Borg_60kb_Dalian_Groundwater_SRR22387926_34_296_complete_68	subfam1996							54.69
Uranus_mini-Borg_60kb_Dalian_Groundwater_SRR22387926_34_296_complete_69	subfam1914							54.59
Uranus_mini-Borg_60kb_Dalian_Groundwater_SRR22387926_34_296_complete_70	subfam1032							31.91
Uranus_mini-Borg_60kb_Dalian_Groundwater_SRR22387926_34_296_complete_71	subfam6883							81.31
Uranus_mini-Borg_60kb_Dalian_Groundwater_SRR22387926_34_296_complete_72	subfam5210							94.75
Uranus_mini-Borg_60kb_Dalian_Groundwater_SRR22387926_34_296_complete_73	subfam5210							92.56
Uranus_mini-Borg_60kb_Dalian_Groundwater_SRR22387926_34_296_complete_74	#N/A							78.19
Uranus_mini-Borg_60kb_Dalian_Groundwater_SRR22387926_34_296_complete_75	subfam1538							57.28
Uranus_mini-Borg_60kb_Dalian_Groundwater_SRR22387926_34_296_complete_76	subfam1095							90.38
Uranus_mini-Borg_60kb_Dalian_Groundwater_SRR22387926_34_296_complete_77	subfam6104							94.94	2c0n-assembly1_A-2 Crystal Structure of A197 from STIV	0.169	218	3.585e-12	334	0.876	0.953
Uranus_mini-Borg_60kb_Dalian_Groundwater_SRR22387926_34_296_complete_78	subfam4861						PF00534.25, Glycosyl transferases group 1; PF13692.11, Glycosyl transferases group 1; PF20706.2, Family 4 Glycosyltransferase in conflict systems	95.25	6tvp-assembly1_A Structure of Mycobacterium smegmatis alpha-maltose-1-phosphate synthase GlgM	0.132	383	3.949e-18	526	0.994	0.992
Uranus_mini-Borg_60kb_Dalian_Groundwater_SRR22387926_34_296_complete_79	subfam4843						PF00534.25, Glycosyl transferases group 1; PF08241.17, Methyltransferase domain; PF13692.11, Glycosyl transferases group 1; PF13649.11, Methyltransferase domain; PF13489.11, Methyltransferase domain; PF13847.11, Methyltransferase domain; PF13439.11, Glycosyltransferase Family 4; PF01209.23, ubiE/COQ5 methyltransferase family; PF08242.17, Methyltransferase domain; PF20706.2, Family 4 Glycosyltransferase in conflict systems; PF20922.2, Anamorsin, N-terminal	92.44
Uranus_mini-Borg_60kb_Dalian_Groundwater_SRR22387926_34_296_complete_80	subfam5540							96.31
Uranus_mini-Borg_60kb_Dalian_Groundwater_SRR22387926_34_296_complete_81	subfam5790							44
Uranus_mini-Borg_60kb_Dalian_Groundwater_SRR22387926_34_296_complete_82	subfam4164						PF08241.17, Methyltransferase domain	84.94
Uranus_mini-Borg_60kb_Dalian_Groundwater_SRR22387926_34_296_complete_83	subfam6889						PF08308.16, PEGA domain	89.12
Uranus_mini-Borg_60kb_Dalian_Groundwater_SRR22387926_34_296_complete_84	subfam0728							84.88	8q5n-assembly1_B Apo form of restriction endonuclease NhoI.	0.122	159	0.0001126	121	0.624	0.967
Uranus_mini-Borg_60kb_Dalian_Groundwater_SRR22387926_34_296_complete_85	subfam1896						PF02666.20, Phosphatidylserine decarboxylase	98
Uranus_mini-Borg_60kb_Dalian_Groundwater_SRR22387926_34_296_complete_86	subfam4304							94.06
Uranus_mini-Borg_60kb_Dalian_Groundwater_SRR22387926_34_296_complete_87	subfam3232							90.19
Uranus_mini-Borg_60kb_Dalian_Groundwater_SRR22387926_34_296_complete_88	subfam5189							94.31
Uranus_mini-Borg_60kb_Dalian_Groundwater_SRR22387926_34_296_complete_89	subfam4162							88.62
Uranus_mini-Borg_61kb_XiAn_Groundwater_SRR22388187_32_670_complete_1	subfam1658							70.69
Uranus_mini-Borg_61kb_XiAn_Groundwater_SRR22388187_32_670_complete_2	subfam4623							45.56
Uranus_mini-Borg_61kb_XiAn_Groundwater_SRR22388187_32_670_complete_3	subfam0526							80.56
Uranus_mini-Borg_61kb_XiAn_Groundwater_SRR22388187_32_670_complete_4	subfam0192							48.47
Uranus_mini-Borg_61kb_XiAn_Groundwater_SRR22388187_32_670_complete_5	#N/A							94.62
Uranus_mini-Borg_61kb_XiAn_Groundwater_SRR22388187_32_670_complete_6	#N/A							36.69
Uranus_mini-Borg_61kb_XiAn_Groundwater_SRR22388187_32_670_complete_7	subfam2527							83.19
Uranus_mini-Borg_61kb_XiAn_Groundwater_SRR22388187_32_670_complete_8	#N/A							55.34
Uranus_mini-Borg_61kb_XiAn_Groundwater_SRR22388187_32_670_complete_9	subfam4493							43.47
Uranus_mini-Borg_61kb_XiAn_Groundwater_SRR22388187_32_670_complete_10	#N/A							72.62
Uranus_mini-Borg_61kb_XiAn_Groundwater_SRR22388187_32_670_complete_11	subfam3584							61.19
Uranus_mini-Borg_61kb_XiAn_Groundwater_SRR22388187_32_670_complete_12	subfam3600							74.88
Uranus_mini-Borg_61kb_XiAn_Groundwater_SRR22388187_32_670_complete_13	subfam7473							49.53
Uranus_mini-Borg_61kb_XiAn_Groundwater_SRR22388187_32_670_complete_14	#N/A							72.31
Uranus_mini-Borg_61kb_XiAn_Groundwater_SRR22388187_32_670_complete_15	#N/A							81.44
Uranus_mini-Borg_61kb_XiAn_Groundwater_SRR22388187_32_670_complete_16	#N/A							42.66
Uranus_mini-Borg_61kb_XiAn_Groundwater_SRR22388187_32_670_complete_17	#N/A							53.94
Uranus_mini-Borg_61kb_XiAn_Groundwater_SRR22388187_32_670_complete_18	subfam1433							55.53
Uranus_mini-Borg_61kb_XiAn_Groundwater_SRR22388187_32_670_complete_19	subfam0656							72.06
Uranus_mini-Borg_61kb_XiAn_Groundwater_SRR22388187_32_670_complete_20	subfam4016							81
Uranus_mini-Borg_61kb_XiAn_Groundwater_SRR22388187_32_670_complete_21	subfam3636							85.44
Uranus_mini-Borg_61kb_XiAn_Groundwater_SRR22388187_32_670_complete_22	subfam5272							57.31
Uranus_mini-Borg_61kb_XiAn_Groundwater_SRR22388187_32_670_complete_23	subfam6779							38.03
Uranus_mini-Borg_61kb_XiAn_Groundwater_SRR22388187_32_670_complete_24	subfam1931							82.06
Uranus_mini-Borg_61kb_XiAn_Groundwater_SRR22388187_32_670_complete_25	subfam6076							80.5
Uranus_mini-Borg_61kb_XiAn_Groundwater_SRR22388187_32_670_complete_26	#N/A							50.53
Uranus_mini-Borg_61kb_XiAn_Groundwater_SRR22388187_32_670_complete_27	subfam2440						PF02697.19, Putative antitoxin	83.44
Uranus_mini-Borg_61kb_XiAn_Groundwater_SRR22388187_32_670_complete_28	subfam1859							34.53
Uranus_mini-Borg_61kb_XiAn_Groundwater_SRR22388187_32_670_complete_29	subfam5868							33.47
Uranus_mini-Borg_61kb_XiAn_Groundwater_SRR22388187_32_670_complete_30	subfam5274						PF13148.11, Protein of unknown function (DUF3987)	88.94	8b9d-assembly1_4 Human replisome bound by Pol Alpha	0.121	403	1.383e-06	195	0.78	0.595
Uranus_mini-Borg_61kb_XiAn_Groundwater_SRR22388187_32_670_complete_31	#N/A							43.47
Uranus_mini-Borg_61kb_XiAn_Groundwater_SRR22388187_32_670_complete_32	#N/A							84.81
Uranus_mini-Borg_61kb_XiAn_Groundwater_SRR22388187_32_670_complete_33	subfam4473							36.25
Uranus_mini-Borg_61kb_XiAn_Groundwater_SRR22388187_32_670_complete_34	subfam6249							79.44
Uranus_mini-Borg_61kb_XiAn_Groundwater_SRR22388187_32_670_complete_35	subfam1515							71.56
Uranus_mini-Borg_61kb_XiAn_Groundwater_SRR22388187_32_670_complete_36	subfam1681							30.42
Uranus_mini-Borg_61kb_XiAn_Groundwater_SRR22388187_32_670_complete_37	subfam3144							54.88
Uranus_mini-Borg_61kb_XiAn_Groundwater_SRR22388187_32_670_complete_38	subfam3730							96.88
Uranus_mini-Borg_61kb_XiAn_Groundwater_SRR22388187_32_670_complete_39	subfam5146							96.38
Uranus_mini-Borg_61kb_XiAn_Groundwater_SRR22388187_32_670_complete_40	subfam1578							54.88
Uranus_mini-Borg_61kb_XiAn_Groundwater_SRR22388187_32_670_complete_41	subfam2813							78.19	3c4q-assembly2_B Structure of the retaining glycosyltransferase MshA : The first step in mycothiol biosynthesis. Organism : Corynebacterium glutamicum- Complex with UDP	0.148	390	1.916e-11	295	0.684	0.992
Uranus_mini-Borg_61kb_XiAn_Groundwater_SRR22388187_32_670_complete_42	subfam1825							92.81
Uranus_mini-Borg_61kb_XiAn_Groundwater_SRR22388187_32_670_complete_43	subfam2700						PF00535.31, Glycosyl transferase family 2; PF13641.11, Glycosyltransferase like family 2	91.19
Uranus_mini-Borg_61kb_XiAn_Groundwater_SRR22388187_32_670_complete_44	subfam2700						PF00535.31, Glycosyl transferase family 2	91.75	6p61-assembly2_B Structure of a Glycosyltransferase from Leptospira borgpetersenii serovar Hardjo-bovis (strain JB197)	0.139	230	7.977e-10	301	0.699	0.984
Uranus_mini-Borg_61kb_XiAn_Groundwater_SRR22388187_32_670_complete_45	subfam1818						PF13524.11, Glycosyl transferases group 1	84.12	3oka-assembly1_A Crystal structure of Corynebacterium glutamicum PimB' in complex with GDP-Man (triclinic crystal form)	0.107	449	7.089e-07	185	0.98	0.984
Uranus_mini-Borg_61kb_XiAn_Groundwater_SRR22388187_32_670_complete_46	subfam5947							83.25	6ecu-assembly1_A SeMet substituted StiD O-MT residues 976-1266	0.214	170	3.038e-06	197	0.649	0.538
Uranus_mini-Borg_61kb_XiAn_Groundwater_SRR22388187_32_670_complete_47	subfam7635	K02805	362.7	503.7	8e-151	dTDP-4-amino-4,6-dideoxygalactose transaminase [EC:2.6.1.59]	PF01041.22, DegT/DnrJ/EryC1/StrS aminotransferase family; PF00155.26, Aminotransferase class I and II; PF00266.24, Aminotransferase class-V	97.88	6blg-assembly1_A Crystal Structure of Sugar Transaminase from Klebsiella pneumoniae Complexed with PLP	0.448	394	6.428e-49	1733	0.985	0.989
Uranus_mini-Borg_61kb_XiAn_Groundwater_SRR22388187_32_670_complete_48	subfam7075						PF01370.26, NAD dependent epimerase/dehydratase family; PF16363.10, GDP-mannose 4,6 dehydratase; PF07993.17, Male sterility protein; PF02719.20, Polysaccharide biosynthesis protein; PF01073.24, 3-beta hydroxysteroid dehydrogenase/isomerase family; PF04321.22, RmlD substrate binding domain	93.31	4zrn-assembly1_A Crystal Structure of UDP-Glucose 4-Epimerase (TM0509) with UDP-glucose from Hyperthermophilic Eubacterium Thermotoga Maritima	0.216	298	2.531e-19	600	0.993	0.964
Uranus_mini-Borg_61kb_XiAn_Groundwater_SRR22388187_32_670_complete_49	subfam7169						PF02655.19, ATP-grasp domain; PF21360.2, PylC-like, N-terminal domain	95.94	2pn1-assembly1_A-2 Crystal structure of carbamoylphosphate synthase large subunit (split gene in MJ) (ZP_00538348.1) from Exiguobacterium sp. 255-15 at 2.00 A resolution	0.184	351	8.671e-22	681	1	0.958
Uranus_mini-Borg_61kb_XiAn_Groundwater_SRR22388187_32_670_complete_50	#N/A						PF13419.11, Haloacid dehalogenase-like hydrolase; PF00702.31, haloacid dehalogenase-like hydrolase	95.81	6q7p-assembly1_A Crystal structure of OE1.2	0.198	260	3.828e-11	317	0.996	0.974
Uranus_mini-Borg_61kb_XiAn_Groundwater_SRR22388187_32_670_complete_51	subfam1728						PF13489.11, Methyltransferase domain; PF08241.17, Methyltransferase domain; PF07021.17, Methionine biosynthesis protein MetW; PF08242.17, Methyltransferase domain; PF13649.11, Methyltransferase domain; PF13847.11, Methyltransferase domain	86.38	5t6b-assembly4_D X-ray structure of the KijD1 C3-methyltransfeerase, converted to monomeric form	0.119	304	5.765e-15	389	0.953	0.623
Uranus_mini-Borg_61kb_XiAn_Groundwater_SRR22388187_32_670_complete_52	subfam3118						PF04321.22, RmlD substrate binding domain; PF01370.26, NAD dependent epimerase/dehydratase family	96.31	7jid-assembly1_B Crystal structure of the L780 UDP-rhamnose synthase from Acanthamoeba polyphaga mimivirus	0.312	285	1.713e-23	856	0.979	0.993
Uranus_mini-Borg_61kb_XiAn_Groundwater_SRR22388187_32_670_complete_53	subfam7075						PF16363.10, GDP-mannose 4,6 dehydratase; PF01370.26, NAD dependent epimerase/dehydratase family; PF04321.22, RmlD substrate binding domain; PF02719.20, Polysaccharide biosynthesis protein; PF01073.24, 3-beta hydroxysteroid dehydrogenase/isomerase family; PF07993.17, Male sterility protein	98.31	2hun-assembly1_B Crystal structure of hypothetical protein PH0414 from Pyrococcus horikoshii OT3	0.433	314	8.123e-41	1467	1	0.966
Uranus_mini-Borg_61kb_XiAn_Groundwater_SRR22388187_32_670_complete_54	#N/A						PF01583.25, Adenylylsulphate kinase	92
Uranus_mini-Borg_61kb_XiAn_Groundwater_SRR22388187_32_670_complete_55	subfam4704	K01711	270.73	440.3	3.1e-131	GDPmannose 4,6-dehydratase [EC:4.2.1.47]	PF16363.10, GDP-mannose 4,6 dehydratase; PF01370.26, NAD dependent epimerase/dehydratase family; PF05368.18, NmrA-like family	98.06	1n7g-assembly1_A Crystal Structure of the GDP-mannose 4,6-dehydratase ternary complex with NADPH and GDP-rhamnose.	0.46	327	2.625e-46	1778	0.973	0.976
Uranus_mini-Borg_61kb_XiAn_Groundwater_SRR22388187_32_670_complete_56	subfam3181							61.59
Uranus_mini-Borg_61kb_XiAn_Groundwater_SRR22388187_32_670_complete_57	subfam6077						PF00534.25, Glycosyl transferases group 1; PF13692.11, Glycosyl transferases group 1	92.94	3oy7-assembly1_B Crystal structure of a virus encoded glycosyltransferase in complex with GDP-mannose	0.158	476	6.542e-19	565	0.996	0.992
Uranus_mini-Borg_61kb_XiAn_Groundwater_SRR22388187_32_670_complete_58	subfam4530							76.25
Uranus_mini-Borg_61kb_XiAn_Groundwater_SRR22388187_32_670_complete_59	subfam4565							36.22
Uranus_mini-Borg_61kb_XiAn_Groundwater_SRR22388187_32_670_complete_60	subfam5340							78.81
Uranus_mini-Borg_61kb_XiAn_Groundwater_SRR22388187_32_670_complete_61	subfam6838							41.59
Uranus_mini-Borg_61kb_XiAn_Groundwater_SRR22388187_32_670_complete_62	subfam0191							92.94	6h9c-assembly1_D Cryo-EM structure of archaeal extremophilic internal membrane-containing Haloarcula californiae icosahedral virus 1 (HCIV-1) at 3.74 Angstroms resolution.	0.118	164	4.371e-07	252	0.763	0.879
Uranus_mini-Borg_61kb_XiAn_Groundwater_SRR22388187_32_670_complete_63	subfam0017							87.5	8rpx-assembly2_C NhoI restriction endonuclease in complex with quadruply methylated DNA target	0.101	138	0.0005473	107	0.57	0.803
Uranus_mini-Borg_61kb_XiAn_Groundwater_SRR22388187_32_670_complete_64	subfam0431							39.34
Uranus_mini-Borg_61kb_XiAn_Groundwater_SRR22388187_32_670_complete_65	subfam0431							34.36
Uranus_mini-Borg_61kb_XiAn_Groundwater_SRR22388187_32_670_complete_66	subfam6721							62.5
Uranus_mini-Borg_61kb_XiAn_Groundwater_SRR22388187_32_670_complete_67	subfam7475							96.31
Uranus_mini-Borg_61kb_XiAn_Groundwater_SRR22388187_32_670_complete_68	#N/A							87.62
Uranus_mini-Borg_61kb_XiAn_Groundwater_SRR22388187_32_670_complete_69	subfam3863							84.31
Uranus_mini-Borg_61kb_XiAn_Groundwater_SRR22388187_32_670_complete_70	subfam4425							41.22
Uranus_mini-Borg_61kb_XiAn_Groundwater_SRR22388187_32_670_complete_71	subfam6440							48.03
Uranus_mini-Borg_61kb_XiAn_Groundwater_SRR22388187_32_670_complete_72	subfam0188							34.34
Uranus_mini-Borg_61kb_XiAn_Groundwater_SRR22388187_32_670_complete_73	subfam6440							53.38
Uranus_mini-Borg_61kb_XiAn_Groundwater_SRR22388187_32_670_complete_74	subfam2555							68.94
Uranus_mini-Borg_61kb_XiAn_Groundwater_SRR22388187_32_670_complete_75	subfam1062							32.72
Uranus_mini-Borg_61kb_XiAn_Groundwater_SRR22388187_32_670_complete_76	subfam3262							95.88
Uranus_mini-Borg_61kb_XiAn_Groundwater_SRR22388187_32_670_complete_77	subfam5210							79.25	6bo3-assembly1_A Structure Determination of A223, a turret protein in Sulfolobus turreted icosahedral virus, using an iterative hybrid approach	0.149	258	3.868e-05	123	0.65	0.98
Uranus_mini-Borg_61kb_XiAn_Groundwater_SRR22388187_32_670_complete_78	#N/A							33.69
Uranus_mini-Borg_61kb_XiAn_Groundwater_SRR22388187_32_670_complete_79	#N/A							46.56
Uranus_mini-Borg_61kb_XiAn_Groundwater_SRR22388187_32_670_complete_80	subfam4926							94.38	2jem-assembly2_B Native family 12 xyloglucanase from Bacillus licheniformis	0.217	250	1.409e-18	642	0.877	0.996
Uranus_mini-Borg_61kb_XiAn_Groundwater_SRR22388187_32_670_complete_81	#N/A							64.19
Uranus_mini-Borg_61kb_XiAn_Groundwater_SRR22388187_32_670_complete_82	subfam4844							55.38
Uranus_mini-Borg_61kb_XiAn_Groundwater_SRR22388187_32_670_complete_83	#N/A							50.97
Uranus_mini-Borg_61kb_XiAn_Groundwater_SRR22388187_32_670_complete_84	subfam1585							79.88
Uranus_mini-Borg_61kb_XiAn_Groundwater_SRR22388187_32_670_complete_85	subfam5631							81.06
Uranus_mini-Borg_61kb_XiAn_Groundwater_SRR22388187_32_670_complete_86	#N/A							79.5
Uranus_mini-Borg_61kb_XiAn_Groundwater_SRR22388187_32_670_complete_87	subfam5544						PF04163.17, Tht1-like nuclear fusion protein	68.06
Uranus_mini-Borg_61kb_XiAn_Groundwater_SRR22388187_32_670_complete_88	subfam5194							98.62
Uranus_mini-Borg_61kb_XiAn_Groundwater_SRR22388187_32_670_complete_89	subfam5790							97.06
Uranus_mini-Borg_61kb_XiAn_Groundwater_SRR22388187_32_670_complete_90	subfam4162							55.44
Uranus_mini-Borg_61kb_XiAn_Groundwater_SRR22388187_32_670_complete_91	subfam5189							90.94
Uranus_mini-Borg_61kb_XiAn_Groundwater_SRR22388187_32_670_complete_92	subfam7151						PF13632.11, Glycosyl transferase family group 2	92.44	8smn-assembly1_A Xenopus laevis hyaluronan synthase 1, nascent HA polymer bound state	0.143	414	9.125e-11	300	0.958	0.798
Uranus_mini-Borg_61kb_XiAn_Groundwater_SRR22388187_32_670_complete_93	subfam4691						PF13489.11, Methyltransferase domain	96.81	4qdk-assembly2_B-2 Crystal structure of magnesium protoporphyrin IX methyltransferase (ChlM) from Synechocystis PCC 6803 with bound SAH	0.18	180	1.826e-08	249	0.829	0.817
Uranus_mini-Borg_61kb_XiAn_Groundwater_SRR22388187_32_670_complete_94	subfam1861							83.88
Uranus_mini-Borg_61kb_XiAn_Groundwater_SRR22388187_32_670_complete_95	subfam0242	K03551	236.7	365.9	1.3e-108	holliday junction DNA helicase RuvB [EC:5.6.2.4]	PF05496.17, Holliday junction DNA helicase RuvB P-loop domain; PF17864.6, RuvB AAA lid domain; PF00004.34, ATPase family associated with various cellular activities (AAA); PF05491.18, RuvB C-terminal winged helix domain; PF07728.19, AAA domain (dynein-related subfamily); PF05673.18, Protein of unknown function (DUF815)	95.94	6blb-assembly1_A 1.88 Angstrom Resolution Crystal Structure Holliday Junction ATP-dependent DNA Helicase (RuvB) from Pseudomonas aeruginosa in Complex with ADP	0.387	309	1.898e-35	1329	0.856	0.981
Uranus_mini-Borg_61kb_XiAn_Groundwater_SRR22388187_32_670_complete_96	subfam6249							71
Uranus_mini-Borg_61kb_XiAn_Groundwater_SRR22388187_32_670_complete_97	subfam4623							37.22
Uranus_mini-Borg_61kb_XiAn_Groundwater_SRR22388187_32_670_complete_98	subfam1658							70.69
Uranus_mini-Borg_62kb_Alberta_Groundwater_SRR29054609_32_51_complete_1	subfam0527							84.81
Uranus_mini-Borg_62kb_Alberta_Groundwater_SRR29054609_32_51_complete_2	subfam3239							81.5
Uranus_mini-Borg_62kb_Alberta_Groundwater_SRR29054609_32_51_complete_3	subfam6024							47.22
Uranus_mini-Borg_62kb_Alberta_Groundwater_SRR29054609_32_51_complete_4	subfam0163							36.53
Uranus_mini-Borg_62kb_Alberta_Groundwater_SRR29054609_32_51_complete_5	subfam2528							89.19
Uranus_mini-Borg_62kb_Alberta_Groundwater_SRR29054609_32_51_complete_6	subfam4016							85
Uranus_mini-Borg_62kb_Alberta_Groundwater_SRR29054609_32_51_complete_7	subfam3636							84.31
Uranus_mini-Borg_62kb_Alberta_Groundwater_SRR29054609_32_51_complete_8	#N/A							47.31
Uranus_mini-Borg_62kb_Alberta_Groundwater_SRR29054609_32_51_complete_9	subfam3143							43.66
Uranus_mini-Borg_62kb_Alberta_Groundwater_SRR29054609_32_51_complete_10	subfam5337							94.5
Uranus_mini-Borg_62kb_Alberta_Groundwater_SRR29054609_32_51_complete_11	subfam6317							27.48
Uranus_mini-Borg_62kb_Alberta_Groundwater_SRR29054609_32_51_complete_12	subfam4493							34.31
Uranus_mini-Borg_62kb_Alberta_Groundwater_SRR29054609_32_51_complete_13	subfam0216							65.94
Uranus_mini-Borg_62kb_Alberta_Groundwater_SRR29054609_32_51_complete_14	subfam3584							63.97
Uranus_mini-Borg_62kb_Alberta_Groundwater_SRR29054609_32_51_complete_15	subfam6868							47.66
Uranus_mini-Borg_62kb_Alberta_Groundwater_SRR29054609_32_51_complete_16	subfam4533							79.81
Uranus_mini-Borg_62kb_Alberta_Groundwater_SRR29054609_32_51_complete_17	subfam6318							87.25
Uranus_mini-Borg_62kb_Alberta_Groundwater_SRR29054609_32_51_complete_18	#N/A							76.62
Uranus_mini-Borg_62kb_Alberta_Groundwater_SRR29054609_32_51_complete_19	subfam4601							52.56
Uranus_mini-Borg_62kb_Alberta_Groundwater_SRR29054609_32_51_complete_20	subfam3861							71.12
Uranus_mini-Borg_62kb_Alberta_Groundwater_SRR29054609_32_51_complete_21	#N/A							48.62
Uranus_mini-Borg_62kb_Alberta_Groundwater_SRR29054609_32_51_complete_22	subfam1932							92
Uranus_mini-Borg_62kb_Alberta_Groundwater_SRR29054609_32_51_complete_23	subfam2786							42.97
Uranus_mini-Borg_62kb_Alberta_Groundwater_SRR29054609_32_51_complete_24	subfam0137							45.62
Uranus_mini-Borg_62kb_Alberta_Groundwater_SRR29054609_32_51_complete_25	subfam6172							96.75
Uranus_mini-Borg_62kb_Alberta_Groundwater_SRR29054609_32_51_complete_26	#N/A							95.94
Uranus_mini-Borg_62kb_Alberta_Groundwater_SRR29054609_32_51_complete_27	subfam7243							87.94
Uranus_mini-Borg_62kb_Alberta_Groundwater_SRR29054609_32_51_complete_28	subfam7518							90.62
Uranus_mini-Borg_62kb_Alberta_Groundwater_SRR29054609_32_51_complete_29	subfam5629							95.38
Uranus_mini-Borg_62kb_Alberta_Groundwater_SRR29054609_32_51_complete_30	subfam0432							38.16
Uranus_mini-Borg_62kb_Alberta_Groundwater_SRR29054609_32_51_complete_31	subfam1112						PF13479.11, AAA domain	91.62	2zts-assembly1_A Crystal structure of KaiC-like protein PH0186 from hyperthermophilic archaea Pyrococcus horikoshii OT3	0.161	207	1.707e-07	212	0.809	0.838
Uranus_mini-Borg_62kb_Alberta_Groundwater_SRR29054609_32_51_complete_32	subfam1859							76.62
Uranus_mini-Borg_62kb_Alberta_Groundwater_SRR29054609_32_51_complete_33	subfam4829						PF01541.29, GIY-YIG catalytic domain	76.25
Uranus_mini-Borg_62kb_Alberta_Groundwater_SRR29054609_32_51_complete_34	subfam1682							71.88
Uranus_mini-Borg_62kb_Alberta_Groundwater_SRR29054609_32_51_complete_35	subfam4625							40.19
Uranus_mini-Borg_62kb_Alberta_Groundwater_SRR29054609_32_51_complete_36	subfam1286						PF19263.4, Family of unknown function (DUF5906); PF08706.16, D5 N terminal like	93.62	7ola-assembly1_C Structure of Primase-Helicase in SaPI5	0.182	355	4.259e-17	559	0.762	0.766
Uranus_mini-Borg_62kb_Alberta_Groundwater_SRR29054609_32_51_complete_37	subfam4829							63.28
Uranus_mini-Borg_62kb_Alberta_Groundwater_SRR29054609_32_51_complete_38	subfam5545							63.81
Uranus_mini-Borg_62kb_Alberta_Groundwater_SRR29054609_32_51_complete_39	subfam5945							45.56
Uranus_mini-Borg_62kb_Alberta_Groundwater_SRR29054609_32_51_complete_40	subfam1683							67.69
Uranus_mini-Borg_62kb_Alberta_Groundwater_SRR29054609_32_51_complete_41	subfam6249							78.44
Uranus_mini-Borg_62kb_Alberta_Groundwater_SRR29054609_32_51_complete_42	subfam7106							37.03
Uranus_mini-Borg_62kb_Alberta_Groundwater_SRR29054609_32_51_complete_43	subfam3144							50.66
Uranus_mini-Borg_62kb_Alberta_Groundwater_SRR29054609_32_51_complete_44	subfam2028							92.5
Uranus_mini-Borg_62kb_Alberta_Groundwater_SRR29054609_32_51_complete_45	subfam1578							57.84
Uranus_mini-Borg_62kb_Alberta_Groundwater_SRR29054609_32_51_complete_46	subfam7075						PF16363.10, GDP-mannose 4,6 dehydratase; PF01370.26, NAD dependent epimerase/dehydratase family; PF02719.20, Polysaccharide biosynthesis protein; PF01073.24, 3-beta hydroxysteroid dehydrogenase/isomerase family; PF07993.17, Male sterility protein	95.12	2hun-assembly1_B Crystal structure of hypothetical protein PH0414 from Pyrococcus horikoshii OT3	0.276	319	1.683e-29	993	0.994	0.982
Uranus_mini-Borg_62kb_Alberta_Groundwater_SRR29054609_32_51_complete_47	subfam4153						PF05050.17, Methyltransferase FkbM domain; PF13946.11, Domain of unknown function (DUF4214); PF02475.21, Met-10+ like-protein; PF00535.31, Glycosyl transferase family 2	83.69
Uranus_mini-Borg_62kb_Alberta_Groundwater_SRR29054609_32_51_complete_48	subfam1332							40.56
Uranus_mini-Borg_62kb_Alberta_Groundwater_SRR29054609_32_51_complete_49	subfam2355						PF00535.31, Glycosyl transferase family 2; PF10111.14, Glycosyltransferase like family 2; PF13641.11, Glycosyltransferase like family 2	84.69	6p61-assembly2_B Structure of a Glycosyltransferase from Leptospira borgpetersenii serovar Hardjo-bovis (strain JB197)	0.222	197	1.353e-11	320	0.623	0.979
Uranus_mini-Borg_62kb_Alberta_Groundwater_SRR29054609_32_51_complete_50	subfam7085						PF01728.24, FtsJ-like methyltransferase; PF13847.11, Methyltransferase domain	95.56	3ssm-assembly1_A MycE Methyltransferase from the Mycinamycin Biosynthetic Pathway in Complex with Mg and SAH, Crystal form 1	0.302	217	3.338e-16	496	0.943	0.561
Uranus_mini-Borg_62kb_Alberta_Groundwater_SRR29054609_32_51_complete_51	subfam4688						PF08241.17, Methyltransferase domain; PF08242.17, Methyltransferase domain; PF13847.11, Methyltransferase domain; PF13649.11, Methyltransferase domain; PF13489.11, Methyltransferase domain; PF13946.11, Domain of unknown function (DUF4214)	88.69	3dtn-assembly1_A Crystal structure of putative Methyltransferase-MM_2633 from Methanosarcina mazei .	0.182	210	1.436e-11	327	0.661	0.955
Uranus_mini-Borg_62kb_Alberta_Groundwater_SRR29054609_32_51_complete_52	subfam1616						PF13578.11, Methyltransferase domain	94.12	5zw3-assembly1_B Crystal Structure of TrmR from B. subtilis	0.143	174	6.026e-07	214	0.76	0.782
Uranus_mini-Borg_62kb_Alberta_Groundwater_SRR29054609_32_51_complete_53	subfam4462							97.06
Uranus_mini-Borg_62kb_Alberta_Groundwater_SRR29054609_32_51_complete_54	subfam2699						PF05050.17, Methyltransferase FkbM domain	95.06
Uranus_mini-Borg_62kb_Alberta_Groundwater_SRR29054609_32_51_complete_55	subfam2699						PF05050.17, Methyltransferase FkbM domain	95	3e05-assembly1_A CRYSTAL STRUCTURE OF Precorrin-6y C5,15-methyltransferase FROM Geobacter metallireducens GS-15	0.142	191	1.324e-05	154	0.905	0.819
Uranus_mini-Borg_62kb_Alberta_Groundwater_SRR29054609_32_51_complete_56	subfam7128							87.75
Uranus_mini-Borg_62kb_Alberta_Groundwater_SRR29054609_32_51_complete_57	subfam6077						PF00534.25, Glycosyl transferases group 1; PF13692.11, Glycosyl transferases group 1	94.06	3oy7-assembly1_B Crystal structure of a virus encoded glycosyltransferase in complex with GDP-mannose	0.177	428	3.398e-20	590	0.979	0.995
Uranus_mini-Borg_62kb_Alberta_Groundwater_SRR29054609_32_51_complete_58	subfam4829						PF01541.29, GIY-YIG catalytic domain	82.5
Uranus_mini-Borg_62kb_Alberta_Groundwater_SRR29054609_32_51_complete_59	subfam4565							43.31
Uranus_mini-Borg_62kb_Alberta_Groundwater_SRR29054609_32_51_complete_60	subfam5340							80.88
Uranus_mini-Borg_62kb_Alberta_Groundwater_SRR29054609_32_51_complete_61	subfam5630							82.75
Uranus_mini-Borg_62kb_Alberta_Groundwater_SRR29054609_32_51_complete_62	subfam6838							47.81
Uranus_mini-Borg_62kb_Alberta_Groundwater_SRR29054609_32_51_complete_63	subfam0191							91.94	6h9c-assembly1_D Cryo-EM structure of archaeal extremophilic internal membrane-containing Haloarcula californiae icosahedral virus 1 (HCIV-1) at 3.74 Angstroms resolution.	0.114	161	2.511e-07	264	0.801	0.868
Uranus_mini-Borg_62kb_Alberta_Groundwater_SRR29054609_32_51_complete_64	subfam1584							53.09
Uranus_mini-Borg_62kb_Alberta_Groundwater_SRR29054609_32_51_complete_65	subfam2247							34.28
Uranus_mini-Borg_62kb_Alberta_Groundwater_SRR29054609_32_51_complete_66	subfam7618							36.34
Uranus_mini-Borg_62kb_Alberta_Groundwater_SRR29054609_32_51_complete_67	subfam6721							86.69
Uranus_mini-Borg_62kb_Alberta_Groundwater_SRR29054609_32_51_complete_68	subfam7475							95.5	6ns7-assembly4_D Crystal structure of murine caspase-11	0.112	253	0.0007316	97	0.91	0.801
Uranus_mini-Borg_62kb_Alberta_Groundwater_SRR29054609_32_51_complete_69	subfam3831						PF00535.31, Glycosyl transferase family 2	91.62
Uranus_mini-Borg_62kb_Alberta_Groundwater_SRR29054609_32_51_complete_70	subfam4262							53.09
Uranus_mini-Borg_62kb_Alberta_Groundwater_SRR29054609_32_51_complete_71	subfam3863							50.94
Uranus_mini-Borg_62kb_Alberta_Groundwater_SRR29054609_32_51_complete_72	subfam5145							70.44
Uranus_mini-Borg_62kb_Alberta_Groundwater_SRR29054609_32_51_complete_73	subfam6440							49.25
Uranus_mini-Borg_62kb_Alberta_Groundwater_SRR29054609_32_51_complete_74	subfam0188							42.19
Uranus_mini-Borg_62kb_Alberta_Groundwater_SRR29054609_32_51_complete_75	subfam6440							66.25
Uranus_mini-Borg_62kb_Alberta_Groundwater_SRR29054609_32_51_complete_76	subfam3262							43.03
Uranus_mini-Borg_62kb_Alberta_Groundwater_SRR29054609_32_51_complete_77	subfam1583							64.88
Uranus_mini-Borg_62kb_Alberta_Groundwater_SRR29054609_32_51_complete_78	subfam7619							90.06
Uranus_mini-Borg_62kb_Alberta_Groundwater_SRR29054609_32_51_complete_79	subfam4564							83
Uranus_mini-Borg_62kb_Alberta_Groundwater_SRR29054609_32_51_complete_80	subfam5210							75.56	6bo3-assembly2_B Structure Determination of A223, a turret protein in Sulfolobus turreted icosahedral virus, using an iterative hybrid approach	0.145	234	0.0007618	94	0.684	0.995
Uranus_mini-Borg_62kb_Alberta_Groundwater_SRR29054609_32_51_complete_81	subfam1052							98.06	4dou-assembly1_A Crystal Structure of a Single-chain Trimer of Human Adiponectin Globular Domain	0.081	396	5.276e-12	238	0.922	0.992
Uranus_mini-Borg_62kb_Alberta_Groundwater_SRR29054609_32_51_complete_82	subfam7086						PF00404.23, Dockerin type I domain; PF02368.23, Bacterial Ig-like domain (group 2)	96.5
Uranus_mini-Borg_62kb_Alberta_Groundwater_SRR29054609_32_51_complete_83	subfam3769	K01342	383.73	385.2	1.7e-114	subtilisin [EC:3.4.21.62]	PF00082.27, Subtilase family	95.06	3whi-assembly2_B Crystal structure of unautoprocessed form of IS1-inserted Pro-subtilisin E	0.309	437	2.512e-40	1338	0.926	0.994
Uranus_mini-Borg_62kb_Alberta_Groundwater_SRR29054609_32_51_complete_84	subfam3689						PF00722.27, Glycosyl hydrolases family 16	96.81	4dfs-assembly2_B Structure of the catalytic domain of an endo-1,3-beta-glucanase (laminarinase) from Thermotoga petrophila RKU-1	0.267	247	4.475e-17	609	0.922	0.98
Uranus_mini-Borg_62kb_Alberta_Groundwater_SRR29054609_32_51_complete_85	subfam7620							56.94
Uranus_mini-Borg_62kb_Alberta_Groundwater_SRR29054609_32_51_complete_86	subfam3862							35.91
Uranus_mini-Borg_62kb_Alberta_Groundwater_SRR29054609_32_51_complete_87	subfam3262							87.06
Uranus_mini-Borg_62kb_Alberta_Groundwater_SRR29054609_32_51_complete_88	subfam6232						PF01344.30, Kelch motif	96	5gq0-assembly1_B Crystal structure of the Epithiospecifier Protein, ESP from Arabidopsis thaliana	0.079	519	2.182e-05	159	0.987	0.948
Uranus_mini-Borg_62kb_Alberta_Groundwater_SRR29054609_32_51_complete_89	subfam2279							94.81
Uranus_mini-Borg_62kb_Alberta_Groundwater_SRR29054609_32_51_complete_90	subfam5194							98.62
Uranus_mini-Borg_62kb_Alberta_Groundwater_SRR29054609_32_51_complete_91	subfam5069							69.88
Uranus_mini-Borg_62kb_Alberta_Groundwater_SRR29054609_32_51_complete_92	subfam1621							78.31
Uranus_mini-Borg_62kb_Alberta_Groundwater_SRR29054609_32_51_complete_93	subfam5631							53.44
Uranus_mini-Borg_62kb_Alberta_Groundwater_SRR29054609_32_51_complete_94	subfam0728							89.31	2ost-assembly1_C The structure of a bacterial homing endonuclease : I-Ssp6803I	0.182	138	0.0002776	132	0.63	0.949
Uranus_mini-Borg_62kb_Alberta_Groundwater_SRR29054609_32_51_complete_95	subfam4162							72.81
Uranus_mini-Borg_62kb_Alberta_Groundwater_SRR29054609_32_51_complete_96	subfam0527							80.69
Uranus_mini-Borg_62kb_Oak_Ridge_Sediment_SRR25508674_32_49_complete_1	subfam0528							63.34
Uranus_mini-Borg_62kb_Oak_Ridge_Sediment_SRR25508674_32_49_complete_2	#N/A							40.31
Uranus_mini-Borg_62kb_Oak_Ridge_Sediment_SRR25508674_32_49_complete_3	subfam0242	K03551	236.7	383.2	7.5e-114	holliday junction DNA helicase RuvB [EC:5.6.2.4]	PF05496.17, Holliday junction DNA helicase RuvB P-loop domain; PF17864.6, RuvB AAA lid domain; PF05491.18, RuvB C-terminal winged helix domain; PF00004.34, ATPase family associated with various cellular activities (AAA); PF07728.19, AAA domain (dynein-related subfamily)	94.5	7x5b-assembly1_A Crystal structure of RuvB	0.398	313	9.575e-36	1329	0.879	0.99
Uranus_mini-Borg_62kb_Oak_Ridge_Sediment_SRR25508674_32_49_complete_4	subfam3119							97.12
Uranus_mini-Borg_62kb_Oak_Ridge_Sediment_SRR25508674_32_49_complete_5	subfam2606							95.75
Uranus_mini-Borg_62kb_Oak_Ridge_Sediment_SRR25508674_32_49_complete_6	subfam4402							40
Uranus_mini-Borg_62kb_Oak_Ridge_Sediment_SRR25508674_32_49_complete_7	subfam1057							89.25
Uranus_mini-Borg_62kb_Oak_Ridge_Sediment_SRR25508674_32_49_complete_8	subfam7314							86.25
Uranus_mini-Borg_62kb_Oak_Ridge_Sediment_SRR25508674_32_49_complete_9	subfam0647							68.69
Uranus_mini-Borg_62kb_Oak_Ridge_Sediment_SRR25508674_32_49_complete_10	subfam0189							75.31
Uranus_mini-Borg_62kb_Oak_Ridge_Sediment_SRR25508674_32_49_complete_11	#N/A							68.38
Uranus_mini-Borg_62kb_Oak_Ridge_Sediment_SRR25508674_32_49_complete_12	subfam2856							65.62
Uranus_mini-Borg_62kb_Oak_Ridge_Sediment_SRR25508674_32_49_complete_13	subfam3636							88.56
Uranus_mini-Borg_62kb_Oak_Ridge_Sediment_SRR25508674_32_49_complete_14	subfam6779							36.81
Uranus_mini-Borg_62kb_Oak_Ridge_Sediment_SRR25508674_32_49_complete_15	subfam5136							58.5
Uranus_mini-Borg_62kb_Oak_Ridge_Sediment_SRR25508674_32_49_complete_16	#N/A							67.75
Uranus_mini-Borg_62kb_Oak_Ridge_Sediment_SRR25508674_32_49_complete_17	subfam0317							75.75
Uranus_mini-Borg_62kb_Oak_Ridge_Sediment_SRR25508674_32_49_complete_18	#N/A							59.47
Uranus_mini-Borg_62kb_Oak_Ridge_Sediment_SRR25508674_32_49_complete_19	subfam0090							90.12
Uranus_mini-Borg_62kb_Oak_Ridge_Sediment_SRR25508674_32_49_complete_20	subfam7654						PF19474.4, Family of unknown function (DUF6011)	95.44
Uranus_mini-Borg_62kb_Oak_Ridge_Sediment_SRR25508674_32_49_complete_21	subfam1286						PF19263.4, Family of unknown function (DUF5906); PF08706.16, D5 N terminal like	90.88	7ola-assembly1_C Structure of Primase-Helicase in SaPI5	0.19	326	1.404e-16	541	0.795	0.733
Uranus_mini-Borg_62kb_Oak_Ridge_Sediment_SRR25508674_32_49_complete_22	subfam4473							45.66
Uranus_mini-Borg_62kb_Oak_Ridge_Sediment_SRR25508674_32_49_complete_23	subfam4272							82.69
Uranus_mini-Borg_62kb_Oak_Ridge_Sediment_SRR25508674_32_49_complete_24	subfam5945							90.62
Uranus_mini-Borg_62kb_Oak_Ridge_Sediment_SRR25508674_32_49_complete_25	subfam1683							58.94
Uranus_mini-Borg_62kb_Oak_Ridge_Sediment_SRR25508674_32_49_complete_26	subfam3730							93.5
Uranus_mini-Borg_62kb_Oak_Ridge_Sediment_SRR25508674_32_49_complete_27	subfam0728							90.75	8q5m-assembly2_C N-terminal domain of restriction endonuclease Eco15I in the absence of DNA.	0.161	130	0.000133	124	0.732	0.855
Uranus_mini-Borg_62kb_Oak_Ridge_Sediment_SRR25508674_32_49_complete_28	subfam7106							35.34
Uranus_mini-Borg_62kb_Oak_Ridge_Sediment_SRR25508674_32_49_complete_29	subfam3144							52.97
Uranus_mini-Borg_62kb_Oak_Ridge_Sediment_SRR25508674_32_49_complete_30	subfam1578							57.88
Uranus_mini-Borg_62kb_Oak_Ridge_Sediment_SRR25508674_32_49_complete_31	#N/A							55.28
Uranus_mini-Borg_62kb_Oak_Ridge_Sediment_SRR25508674_32_49_complete_32	subfam7075						PF16363.10, GDP-mannose 4,6 dehydratase; PF01370.26, NAD dependent epimerase/dehydratase family; PF01073.24, 3-beta hydroxysteroid dehydrogenase/isomerase family; PF02719.20, Polysaccharide biosynthesis protein; PF04321.22, RmlD substrate binding domain; PF07993.17, Male sterility protein	94.56	2hun-assembly1_B Crystal structure of hypothetical protein PH0414 from Pyrococcus horikoshii OT3	0.261	321	2.487e-27	891	0.991	0.975
Uranus_mini-Borg_62kb_Oak_Ridge_Sediment_SRR25508674_32_49_complete_33	subfam4153						PF13946.11, Domain of unknown function (DUF4214); PF00535.31, Glycosyl transferase family 2	85.19
Uranus_mini-Borg_62kb_Oak_Ridge_Sediment_SRR25508674_32_49_complete_34	subfam1616						PF13578.11, Methyltransferase domain; PF04989.17, Rhamnosyl O-methyltransferase/CmcI	86.44	8xdr-assembly1_B O-methyltransferase from Lycoris aurea complexed with Mg, SAH, and 3,4-dihydroxybenzaldehyde	0.178	172	5.598e-07	200	0.702	0.636
Uranus_mini-Borg_62kb_Oak_Ridge_Sediment_SRR25508674_32_49_complete_35	subfam2355						PF00535.31, Glycosyl transferase family 2	67.19
Uranus_mini-Borg_62kb_Oak_Ridge_Sediment_SRR25508674_32_49_complete_36	subfam1332							77.62	5zes-assembly1_A UDP Glucose alpha tetrahydrobiopterin glycosyltransferase from Synechococcus species PCC 7942 - UDP complex	0.119	365	1.098e-06	150	0.981	0.991
Uranus_mini-Borg_62kb_Oak_Ridge_Sediment_SRR25508674_32_49_complete_37	subfam2355						PF00535.31, Glycosyl transferase family 2; PF13641.11, Glycosyltransferase like family 2	69.5
Uranus_mini-Borg_62kb_Oak_Ridge_Sediment_SRR25508674_32_49_complete_38	subfam1616						PF13578.11, Methyltransferase domain; PF04989.17, Rhamnosyl O-methyltransferase/CmcI	92.69	6g80-assembly1_A Structure of Mycobacterium hassiacum MeT1 from orthorhombic crystals.	0.139	206	2.677e-09	238	0.995	0.967
Uranus_mini-Borg_62kb_Oak_Ridge_Sediment_SRR25508674_32_49_complete_39	subfam1616						PF13578.11, Methyltransferase domain	82.31
Uranus_mini-Borg_62kb_Oak_Ridge_Sediment_SRR25508674_32_49_complete_40	subfam0961						PF08242.17, Methyltransferase domain; PF08241.17, Methyltransferase domain	90.56	3ofk-assembly2_B Crystal structure of N-methyltransferase NodS from Bradyrhizobium japonicum WM9 in complex with S-adenosyl-l-homocysteine (SAH)	0.12	230	9.733e-09	229	0.983	0.883
Uranus_mini-Borg_62kb_Oak_Ridge_Sediment_SRR25508674_32_49_complete_41	subfam3590							87.5
Uranus_mini-Borg_62kb_Oak_Ridge_Sediment_SRR25508674_32_49_complete_42	subfam7128							90.25
Uranus_mini-Borg_62kb_Oak_Ridge_Sediment_SRR25508674_32_49_complete_43	subfam7075						PF16363.10, GDP-mannose 4,6 dehydratase; PF01370.26, NAD dependent epimerase/dehydratase family; PF07993.17, Male sterility protein; PF02719.20, Polysaccharide biosynthesis protein; PF01073.24, 3-beta hydroxysteroid dehydrogenase/isomerase family; PF04321.22, RmlD substrate binding domain	96.19	2hun-assembly1_A Crystal structure of hypothetical protein PH0414 from Pyrococcus horikoshii OT3	0.438	195	7.283e-18	636	0.99	0.571
Uranus_mini-Borg_62kb_Oak_Ridge_Sediment_SRR25508674_32_49_complete_44	#N/A						PF16363.10, GDP-mannose 4,6 dehydratase; PF01370.26, NAD dependent epimerase/dehydratase family	96.06
Uranus_mini-Borg_62kb_Oak_Ridge_Sediment_SRR25508674_32_49_complete_45	subfam3216						PF00293.33, NUDIX domain	90.06	1rya-assembly1_B Crystal Structure of the E. coli GDP-mannose mannosyl hydrolase in complex with GDP and MG	0.197	152	9.723e-10	298	0.864	0.931
Uranus_mini-Borg_62kb_Oak_Ridge_Sediment_SRR25508674_32_49_complete_46	subfam7271	K00973	255.13	312.7	1.9e-92	glucose-1-phosphate thymidylyltransferase [EC:2.7.7.24]	PF00483.28, Nucleotidyl transferase; PF12804.12, MobA-like NTP transferase domain	95.31	3hl3-assembly1_A 2.76 Angstrom Crystal Structure of a Putative Glucose-1-Phosphate Thymidylyltransferase from Bacillus anthracis in Complex with a Sucrose.	0.498	253	1.819e-31	1061	0.992	0.98
Uranus_mini-Borg_62kb_Oak_Ridge_Sediment_SRR25508674_32_49_complete_47	subfam3181							47.5
Uranus_mini-Borg_62kb_Oak_Ridge_Sediment_SRR25508674_32_49_complete_48	subfam2525						PF14028.11, Lantibiotic biosynthesis dehydratase C-term	88
Uranus_mini-Borg_62kb_Oak_Ridge_Sediment_SRR25508674_32_49_complete_49	subfam2192						PF00782.25, Dual specificity phosphatase, catalytic domain	97.62	4yr8-assembly2_B Crystal structure of JNK in complex with a regulator protein	0.218	140	3.536e-09	324	0.971	0.993
Uranus_mini-Borg_62kb_Oak_Ridge_Sediment_SRR25508674_32_49_complete_50	subfam6077						PF00534.25, Glycosyl transferases group 1; PF13692.11, Glycosyl transferases group 1	89.38	3oy7-assembly1_B Crystal structure of a virus encoded glycosyltransferase in complex with GDP-mannose	0.162	442	2.034e-18	516	0.942	0.992
Uranus_mini-Borg_62kb_Oak_Ridge_Sediment_SRR25508674_32_49_complete_51	subfam4565							43.09
Uranus_mini-Borg_62kb_Oak_Ridge_Sediment_SRR25508674_32_49_complete_52	subfam5340							76.59
Uranus_mini-Borg_62kb_Oak_Ridge_Sediment_SRR25508674_32_49_complete_53	subfam5541							81.31
Uranus_mini-Borg_62kb_Oak_Ridge_Sediment_SRR25508674_32_49_complete_54	subfam5144							42.78
Uranus_mini-Borg_62kb_Oak_Ridge_Sediment_SRR25508674_32_49_complete_55	subfam6838							41.56
Uranus_mini-Borg_62kb_Oak_Ridge_Sediment_SRR25508674_32_49_complete_56	subfam0191							93.19	6h82-assembly1_L Cryo-EM structure of the archaeal extremophilic internal membrane containing Haloarcula hispanica icosahedral virus 2 (HHIV-2) at 3.78 Angstroms resolution.	0.1	161	4.947e-07	253	0.805	0.938
Uranus_mini-Borg_62kb_Oak_Ridge_Sediment_SRR25508674_32_49_complete_57	subfam1584							42.78
Uranus_mini-Borg_62kb_Oak_Ridge_Sediment_SRR25508674_32_49_complete_58	subfam2247							45.31
Uranus_mini-Borg_62kb_Oak_Ridge_Sediment_SRR25508674_32_49_complete_59	subfam6721							80.53
Uranus_mini-Borg_62kb_Oak_Ridge_Sediment_SRR25508674_32_49_complete_60	subfam7475							94.81	6ns7-assembly3_C Crystal structure of murine caspase-11	0.134	261	0.000108	104	0.926	0.835
Uranus_mini-Borg_62kb_Oak_Ridge_Sediment_SRR25508674_32_49_complete_61	subfam3863							82.94
Uranus_mini-Borg_62kb_Oak_Ridge_Sediment_SRR25508674_32_49_complete_62	subfam5145							53.69
Uranus_mini-Borg_62kb_Oak_Ridge_Sediment_SRR25508674_32_49_complete_63	subfam1685						PF08308.16, PEGA domain; PF00041.26, Fibronectin type III domain	85.25
Uranus_mini-Borg_62kb_Oak_Ridge_Sediment_SRR25508674_32_49_complete_64	subfam6440							66.44
Uranus_mini-Borg_62kb_Oak_Ridge_Sediment_SRR25508674_32_49_complete_65	subfam7134							87.88
Uranus_mini-Borg_62kb_Oak_Ridge_Sediment_SRR25508674_32_49_complete_66	subfam6440							71.25	3pdg-assembly1_A Structures of Clostridium thermocellum CbhA fibronectin(III)-like modules	0.191	91	0.0001231	151	0.542	0.934
Uranus_mini-Borg_62kb_Oak_Ridge_Sediment_SRR25508674_32_49_complete_67	subfam2030							55.91
Uranus_mini-Borg_62kb_Oak_Ridge_Sediment_SRR25508674_32_49_complete_68	subfam1709							53.53
Uranus_mini-Borg_62kb_Oak_Ridge_Sediment_SRR25508674_32_49_complete_69	subfam3262							86.06
Uranus_mini-Borg_62kb_Oak_Ridge_Sediment_SRR25508674_32_49_complete_70	subfam4714							84.06
Uranus_mini-Borg_62kb_Oak_Ridge_Sediment_SRR25508674_32_49_complete_71	subfam6104							94.5	2c0n-assembly1_A-2 Crystal Structure of A197 from STIV	0.182	212	2.328e-11	314	0.806	0.927
Uranus_mini-Borg_62kb_Oak_Ridge_Sediment_SRR25508674_32_49_complete_72	subfam1029						PF13392.11, HNH endonuclease	87.81
Uranus_mini-Borg_62kb_Oak_Ridge_Sediment_SRR25508674_32_49_complete_73	subfam4761						PF08241.17, Methyltransferase domain	96.94	3dli-assembly1_C Crystal structure of a SAM dependent methyltransferase from Archaeoglobus fulgidus	0.181	220	1.112e-08	212	0.96	0.995
Uranus_mini-Borg_62kb_Oak_Ridge_Sediment_SRR25508674_32_49_complete_74	subfam5614						PF13229.11, Right handed beta helix region; PF01095.24, Pectinesterase	94.44	1xg2-assembly1_A Crystal structure of the complex between pectin methylesterase and its inhibitor protein	0.119	285	6.571e-06	154	0.891	0.839
Uranus_mini-Borg_62kb_Oak_Ridge_Sediment_SRR25508674_32_49_complete_75	subfam3689						PF00722.27, Glycosyl hydrolases family 16	83.81	6t2n-assembly2_BBB Prominent members of the human gut microbiota express endo-acting O-glycanases to initiate mucin breakdown	0.185	256	1.706e-15	455	0.933	0.921
Uranus_mini-Borg_62kb_Oak_Ridge_Sediment_SRR25508674_32_49_complete_76	#N/A						PF10342.14, Kre9/KNH-like N-terminal Ig-like domain	45.28
Uranus_mini-Borg_62kb_Oak_Ridge_Sediment_SRR25508674_32_49_complete_77	#N/A							54.09
Uranus_mini-Borg_62kb_Oak_Ridge_Sediment_SRR25508674_32_49_complete_78	subfam7620							48.62
Uranus_mini-Borg_62kb_Oak_Ridge_Sediment_SRR25508674_32_49_complete_79	subfam5210							84.06
Uranus_mini-Borg_62kb_Oak_Ridge_Sediment_SRR25508674_32_49_complete_80	subfam5210							95.81
Uranus_mini-Borg_62kb_Oak_Ridge_Sediment_SRR25508674_32_49_complete_81	subfam2607							67.5
Uranus_mini-Borg_62kb_Oak_Ridge_Sediment_SRR25508674_32_49_complete_82	subfam5194							98.56
Uranus_mini-Borg_62kb_Oak_Ridge_Sediment_SRR25508674_32_49_complete_83	subfam5189							90.56
Uranus_mini-Borg_62kb_Oak_Ridge_Sediment_SRR25508674_32_49_complete_84	subfam4162							87.62
Uranus_mini-Borg_62kb_Oak_Ridge_Sediment_SRR25508674_32_49_complete_85	subfam1896						PF02666.20, Phosphatidylserine decarboxylase	98.06
Uranus_mini-Borg_62kb_Oak_Ridge_Sediment_SRR25508674_32_49_complete_86	subfam3861						PF18204.6, PGF-CTERM motif	69.81
Uranus_mini-Borg_62kb_Oak_Ridge_Sediment_SRR25508674_32_49_complete_87	subfam3823							80.5
Uranus_mini-Borg_62kb_Oak_Ridge_Sediment_SRR25508674_32_49_complete_88	subfam7656							51.47
Uranus_mini-Borg_62kb_Oak_Ridge_Sediment_SRR25508674_32_49_complete_89	subfam0728							69.06
Uranus_mini-Borg_62kb_Oak_Ridge_Sediment_SRR25508674_32_49_complete_90	subfam3149							40.62
Uranus_mini-Borg_62kb_Oak_Ridge_Sediment_SRR25508674_32_49_complete_91	#N/A							41.28
Uranus_mini-Borg_62kb_Oak_Ridge_Sediment_SRR25508674_32_49_complete_92	subfam2264							37.22
Uranus_mini-Borg_62kb_Oak_Ridge_Sediment_SRR25508674_32_49_complete_93	subfam4969							56.66
Uranus_mini-Borg_62kb_Oak_Ridge_Sediment_SRR25508674_32_49_complete_94	subfam1287							46.94
Uranus_mini-Borg_62kb_Oak_Ridge_Sediment_SRR25508674_32_49_complete_95	subfam0528							63.34
Uranus_mini-Borg_62kb_XiAn_Groundwater_SRR22388187_34_637_complete_1	subfam1711							93.06
Uranus_mini-Borg_62kb_XiAn_Groundwater_SRR22388187_34_637_complete_2	subfam3865							63.59
Uranus_mini-Borg_62kb_XiAn_Groundwater_SRR22388187_34_637_complete_3	#N/A							94.12
Uranus_mini-Borg_62kb_XiAn_Groundwater_SRR22388187_34_637_complete_4	subfam4571							50.94
Uranus_mini-Borg_62kb_XiAn_Groundwater_SRR22388187_34_637_complete_5	subfam7925							53.78
Uranus_mini-Borg_62kb_XiAn_Groundwater_SRR22388187_34_637_complete_6	#N/A							53.25
Uranus_mini-Borg_62kb_XiAn_Groundwater_SRR22388187_34_637_complete_7	#N/A							49.75
Uranus_mini-Borg_62kb_XiAn_Groundwater_SRR22388187_34_637_complete_8	subfam6502	K06940	34.53	66.5	8.8e-18	uncharacterized protein	PF03692.20, Putative zinc- or iron-chelating domain	89.75
Uranus_mini-Borg_62kb_XiAn_Groundwater_SRR22388187_34_637_complete_9	subfam1929							54
Uranus_mini-Borg_62kb_XiAn_Groundwater_SRR22388187_34_637_complete_10	subfam7656							63.88
Uranus_mini-Borg_62kb_XiAn_Groundwater_SRR22388187_34_637_complete_11	subfam0190							77.25
Uranus_mini-Borg_62kb_XiAn_Groundwater_SRR22388187_34_637_complete_12	subfam4968							57.53
Uranus_mini-Borg_62kb_XiAn_Groundwater_SRR22388187_34_637_complete_13	#N/A							67.38
Uranus_mini-Borg_62kb_XiAn_Groundwater_SRR22388187_34_637_complete_14	#N/A							58.34
Uranus_mini-Borg_62kb_XiAn_Groundwater_SRR22388187_34_637_complete_15	subfam2667							62.84
Uranus_mini-Borg_62kb_XiAn_Groundwater_SRR22388187_34_637_complete_16	subfam4493							33.41
Uranus_mini-Borg_62kb_XiAn_Groundwater_SRR22388187_34_637_complete_17	#N/A							63.09
Uranus_mini-Borg_62kb_XiAn_Groundwater_SRR22388187_34_637_complete_18	#N/A							48.62
Uranus_mini-Borg_62kb_XiAn_Groundwater_SRR22388187_34_637_complete_19	subfam2330							96.5
Uranus_mini-Borg_62kb_XiAn_Groundwater_SRR22388187_34_637_complete_20	subfam5062	K06223	80.8	175.3	7.8e-51	DNA adenine methylase [EC:2.1.1.72]	PF02086.20, D12 class N6 adenine-specific DNA methyltransferase	92.62	7m6b-assembly2_A The Crystal Structure of Mcbe1	0.375	286	3.059e-20	771	0.897	0.988
Uranus_mini-Borg_62kb_XiAn_Groundwater_SRR22388187_34_637_complete_21	subfam0006							90.19
Uranus_mini-Borg_62kb_XiAn_Groundwater_SRR22388187_34_637_complete_22	subfam3177							48.03
Uranus_mini-Borg_62kb_XiAn_Groundwater_SRR22388187_34_637_complete_23	subfam1680							59.72
Uranus_mini-Borg_62kb_XiAn_Groundwater_SRR22388187_34_637_complete_24	subfam0873							67.06
Uranus_mini-Borg_62kb_XiAn_Groundwater_SRR22388187_34_637_complete_25	subfam4531	K06940	34.53	58.2	3.2e-15	uncharacterized protein	PF03692.20, Putative zinc- or iron-chelating domain	69.12
Uranus_mini-Borg_62kb_XiAn_Groundwater_SRR22388187_34_637_complete_26	subfam5712							77.19
Uranus_mini-Borg_62kb_XiAn_Groundwater_SRR22388187_34_637_complete_27	subfam4271							46.03
Uranus_mini-Borg_62kb_XiAn_Groundwater_SRR22388187_34_637_complete_28	#N/A							43.09
Uranus_mini-Borg_62kb_XiAn_Groundwater_SRR22388187_34_637_complete_29	subfam1683							84
Uranus_mini-Borg_62kb_XiAn_Groundwater_SRR22388187_34_637_complete_30	subfam3730							90.81
Uranus_mini-Borg_62kb_XiAn_Groundwater_SRR22388187_34_637_complete_31	subfam6249							72.81
Uranus_mini-Borg_62kb_XiAn_Groundwater_SRR22388187_34_637_complete_32	subfam7106							44.03
Uranus_mini-Borg_62kb_XiAn_Groundwater_SRR22388187_34_637_complete_33	subfam3144							67.56
Uranus_mini-Borg_62kb_XiAn_Groundwater_SRR22388187_34_637_complete_34	subfam0529							65.81
Uranus_mini-Borg_62kb_XiAn_Groundwater_SRR22388187_34_637_complete_35	subfam5146							94.94
Uranus_mini-Borg_62kb_XiAn_Groundwater_SRR22388187_34_637_complete_36	subfam7088							79.12
Uranus_mini-Borg_62kb_XiAn_Groundwater_SRR22388187_34_637_complete_37	subfam1710							62
Uranus_mini-Borg_62kb_XiAn_Groundwater_SRR22388187_34_637_complete_38	subfam2529							93.75
Uranus_mini-Borg_62kb_XiAn_Groundwater_SRR22388187_34_637_complete_39	#N/A							65.19
Uranus_mini-Borg_62kb_XiAn_Groundwater_SRR22388187_34_637_complete_40	subfam5543							79.12
Uranus_mini-Borg_62kb_XiAn_Groundwater_SRR22388187_34_637_complete_41	subfam3666							51.16
Uranus_mini-Borg_62kb_XiAn_Groundwater_SRR22388187_34_637_complete_42	subfam1578							59.97
Uranus_mini-Borg_62kb_XiAn_Groundwater_SRR22388187_34_637_complete_43	subfam2813							89.94	3oy7-assembly1_B Crystal structure of a virus encoded glycosyltransferase in complex with GDP-mannose	0.124	388	4.102e-12	313	0.729	0.99
Uranus_mini-Borg_62kb_XiAn_Groundwater_SRR22388187_34_637_complete_44	subfam5549						PF08241.17, Methyltransferase domain; PF13489.11, Methyltransferase domain; PF13649.11, Methyltransferase domain; PF13847.11, Methyltransferase domain	96.94	3l8d-assembly1_A-2 Crystal structure of methyltransferase from Bacillus Thuringiensis	0.183	199	7.795e-09	226	0.799	0.946
Uranus_mini-Borg_62kb_XiAn_Groundwater_SRR22388187_34_637_complete_45	subfam2811						PF08241.17, Methyltransferase domain; PF13649.11, Methyltransferase domain; PF13847.11, Methyltransferase domain; PF08242.17, Methyltransferase domain; PF01209.23, ubiE/COQ5 methyltransferase family	94.12	1vl5-assembly4_D CRYSTAL STRUCTURE OF A PUTATIVE METHYLTRANSFERASE (BH2331) FROM BACILLUS HALODURANS C-125 AT 1.95 A RESOLUTION	0.162	241	1.018e-15	459	0.817	0.978
Uranus_mini-Borg_62kb_XiAn_Groundwater_SRR22388187_34_637_complete_46	subfam0217						PF04991.18, LicD family	91.62
Uranus_mini-Borg_62kb_XiAn_Groundwater_SRR22388187_34_637_complete_47	subfam6421						PF00535.31, Glycosyl transferase family 2	78.5
Uranus_mini-Borg_62kb_XiAn_Groundwater_SRR22388187_34_637_complete_48	subfam6421						PF00535.31, Glycosyl transferase family 2	95.06
Uranus_mini-Borg_62kb_XiAn_Groundwater_SRR22388187_34_637_complete_49	subfam7239	K24288	84.1	102.7	5.9e-29	MMP 1-O-methyltransferase [EC:2.1.1.365]	PF13578.11, Methyltransferase domain	94.56	6g80-assembly1_A Structure of Mycobacterium hassiacum MeT1 from orthorhombic crystals.	0.213	212	1.218e-13	400	0.968	0.93
Uranus_mini-Borg_62kb_XiAn_Groundwater_SRR22388187_34_637_complete_50	subfam5542							97.75	9fcu-assembly4_D CysG(N-16)-H121A mutant in complex with SAH from Kitasatospora cystarginea	0.119	198	9.7e-08	201	0.875	0.93
Uranus_mini-Borg_62kb_XiAn_Groundwater_SRR22388187_34_637_complete_51	subfam3181							66.88
Uranus_mini-Borg_62kb_XiAn_Groundwater_SRR22388187_34_637_complete_52	subfam0617						PF14528.11, LAGLIDADG-like domain	86.25
Uranus_mini-Borg_62kb_XiAn_Groundwater_SRR22388187_34_637_complete_53	subfam0332							68.44
Uranus_mini-Borg_62kb_XiAn_Groundwater_SRR22388187_34_637_complete_54	subfam4622							52.75
Uranus_mini-Borg_62kb_XiAn_Groundwater_SRR22388187_34_637_complete_55	subfam3976							78.44
Uranus_mini-Borg_62kb_XiAn_Groundwater_SRR22388187_34_637_complete_56	subfam5340							72.88
Uranus_mini-Borg_62kb_XiAn_Groundwater_SRR22388187_34_637_complete_57	subfam5144							38.22
Uranus_mini-Borg_62kb_XiAn_Groundwater_SRR22388187_34_637_complete_58	subfam5144							51.66
Uranus_mini-Borg_62kb_XiAn_Groundwater_SRR22388187_34_637_complete_59	subfam6838							43.5
Uranus_mini-Borg_62kb_XiAn_Groundwater_SRR22388187_34_637_complete_60	subfam0191							94.44	6h82-assembly1_L Cryo-EM structure of the archaeal extremophilic internal membrane containing Haloarcula hispanica icosahedral virus 2 (HHIV-2) at 3.78 Angstroms resolution.	0.134	161	1.994e-07	258	0.839	0.963
Uranus_mini-Borg_62kb_XiAn_Groundwater_SRR22388187_34_637_complete_61	subfam6721							74.06
Uranus_mini-Borg_62kb_XiAn_Groundwater_SRR22388187_34_637_complete_62	subfam0964							85.38
Uranus_mini-Borg_62kb_XiAn_Groundwater_SRR22388187_34_637_complete_63	subfam7475							96.94
Uranus_mini-Borg_62kb_XiAn_Groundwater_SRR22388187_34_637_complete_64	subfam4624							58.53
Uranus_mini-Borg_62kb_XiAn_Groundwater_SRR22388187_34_637_complete_65	subfam2531							91.25	8wab-assembly1_A Crystal structure of a chondroitin sulfate-binding carbohydrate binding module of a chondroitinase	0.22	175	2.827e-09	355	0.678	0.983
Uranus_mini-Borg_62kb_XiAn_Groundwater_SRR22388187_34_637_complete_66	subfam2531							89.06	8wab-assembly1_A Crystal structure of a chondroitin sulfate-binding carbohydrate binding module of a chondroitinase	0.243	170	9.571e-12	438	0.648	0.955
Uranus_mini-Borg_62kb_XiAn_Groundwater_SRR22388187_34_637_complete_67	subfam6523							87.19
Uranus_mini-Borg_62kb_XiAn_Groundwater_SRR22388187_34_637_complete_68	subfam3864							84.06
Uranus_mini-Borg_62kb_XiAn_Groundwater_SRR22388187_34_637_complete_69	subfam6523							95.75
Uranus_mini-Borg_62kb_XiAn_Groundwater_SRR22388187_34_637_complete_70	subfam2530							58.28
Uranus_mini-Borg_62kb_XiAn_Groundwater_SRR22388187_34_637_complete_71	subfam4263							55.11
Uranus_mini-Borg_62kb_XiAn_Groundwater_SRR22388187_34_637_complete_72	subfam7900							55.59
Uranus_mini-Borg_62kb_XiAn_Groundwater_SRR22388187_34_637_complete_73	subfam1819						PF08308.16, PEGA domain	73.69
Uranus_mini-Borg_62kb_XiAn_Groundwater_SRR22388187_34_637_complete_74	subfam3799							90.69
Uranus_mini-Borg_62kb_XiAn_Groundwater_SRR22388187_34_637_complete_75	subfam6812							91.94	7seu-assembly4_D Crystal structure of E coli contaminant protein YncE co-purified with a plant protein	0.132	315	1.539e-13	554	0.609	1
Uranus_mini-Borg_62kb_XiAn_Groundwater_SRR22388187_34_637_complete_76	#N/A							83.81
Uranus_mini-Borg_62kb_XiAn_Groundwater_SRR22388187_34_637_complete_77	subfam3262							92.75	6b9r-assembly1_D Streptomyces albus HEPD with substrate 2-hydroxyethylphosphonate (2-HEP) and Fe(II) bound	0.105	298	6.84e-05	103	0.799	0.674
Uranus_mini-Borg_62kb_XiAn_Groundwater_SRR22388187_34_637_complete_78	subfam0757							93.25	7eha-assembly1_B Crystal structure of the flagellar hook cap from Salmonella enterica serovar Typhimurium	0.165	148	0.0007377	99	0.641	0.8
Uranus_mini-Borg_62kb_XiAn_Groundwater_SRR22388187_34_637_complete_79	subfam7087							84.44
Uranus_mini-Borg_62kb_XiAn_Groundwater_SRR22388187_34_637_complete_80	subfam6100							84.56
Uranus_mini-Borg_62kb_XiAn_Groundwater_SRR22388187_34_637_complete_81	subfam4845							96.81
Uranus_mini-Borg_62kb_XiAn_Groundwater_SRR22388187_34_637_complete_82	subfam5946							38.56
Uranus_mini-Borg_62kb_XiAn_Groundwater_SRR22388187_34_637_complete_83	subfam2144							63.25
Uranus_mini-Borg_62kb_XiAn_Groundwater_SRR22388187_34_637_complete_84	subfam6251							90.62
Uranus_mini-Borg_62kb_XiAn_Groundwater_SRR22388187_34_637_complete_85	subfam2754							97.25
Uranus_mini-Borg_62kb_XiAn_Groundwater_SRR22388187_34_637_complete_86	subfam6031							92.31
Uranus_mini-Borg_62kb_XiAn_Groundwater_SRR22388187_34_637_complete_87	subfam6518							93.81
Uranus_mini-Borg_62kb_XiAn_Groundwater_SRR22388187_34_637_complete_88	subfam2754							93.81
Uranus_mini-Borg_62kb_XiAn_Groundwater_SRR22388187_34_637_complete_89	subfam3727							95.56
Uranus_mini-Borg_62kb_XiAn_Groundwater_SRR22388187_34_637_complete_90	subfam1585							68.19
Uranus_mini-Borg_62kb_XiAn_Groundwater_SRR22388187_34_637_complete_91	subfam5544							65
Uranus_mini-Borg_62kb_XiAn_Groundwater_SRR22388187_34_637_complete_92	subfam5790							97.19
Uranus_mini-Borg_62kb_XiAn_Groundwater_SRR22388187_34_637_complete_93	#N/A							87.38
Uranus_mini-Borg_62kb_XiAn_Groundwater_SRR22388187_34_637_complete_94	subfam2870							54.53
Uranus_mini-Borg_62kb_XiAn_Groundwater_SRR22388187_34_637_complete_95	subfam0433							84.44
Uranus_mini-Borg_62kb_XiAn_Groundwater_SRR22388187_34_637_complete_96	#N/A							86.94
Uranus_mini-Borg_62kb_XiAn_Groundwater_SRR22388187_34_637_complete_97	subfam1094							43.66
Uranus_mini-Borg_62kb_XiAn_Groundwater_SRR22388187_34_637_complete_98	subfam0316							43.75
Uranus_mini-Borg_62kb_XiAn_Groundwater_SRR22388187_34_637_complete_99	#N/A							33.27
Uranus_mini-Borg_62kb_XiAn_Groundwater_SRR22388187_34_637_complete_100	subfam3865							63.59
Uranus_mini-Borg_62kb_XiAn_Groundwater_SRR22388187_34_637_complete_101	subfam1711							93.06
Uranus_mini-Borg_65kb_XiAn_Groundwater_SRR22388187_34_38_complete_1	#N/A							40.28
Uranus_mini-Borg_65kb_XiAn_Groundwater_SRR22388187_34_38_complete_2	subfam1516							46.16
Uranus_mini-Borg_65kb_XiAn_Groundwater_SRR22388187_34_38_complete_3	#N/A							42.38
Uranus_mini-Borg_65kb_XiAn_Groundwater_SRR22388187_34_38_complete_4	#N/A							73.88
Uranus_mini-Borg_65kb_XiAn_Groundwater_SRR22388187_34_38_complete_5	#N/A							30.66
Uranus_mini-Borg_65kb_XiAn_Groundwater_SRR22388187_34_38_complete_6	subfam1582							48.66
Uranus_mini-Borg_65kb_XiAn_Groundwater_SRR22388187_34_38_complete_7	#N/A							56.36
Uranus_mini-Borg_65kb_XiAn_Groundwater_SRR22388187_34_38_complete_8	subfam2812							40.44
Uranus_mini-Borg_65kb_XiAn_Groundwater_SRR22388187_34_38_complete_9	subfam2027							64.12
Uranus_mini-Borg_65kb_XiAn_Groundwater_SRR22388187_34_38_complete_10	#N/A							74.94
Uranus_mini-Borg_65kb_XiAn_Groundwater_SRR22388187_34_38_complete_11	subfam2264							32.22
Uranus_mini-Borg_65kb_XiAn_Groundwater_SRR22388187_34_38_complete_12	subfam0923							86.62
Uranus_mini-Borg_65kb_XiAn_Groundwater_SRR22388187_34_38_complete_13	subfam1541							44.81
Uranus_mini-Borg_65kb_XiAn_Groundwater_SRR22388187_34_38_complete_14	subfam7656							56.5
Uranus_mini-Borg_65kb_XiAn_Groundwater_SRR22388187_34_38_complete_15	subfam4847							91.12
Uranus_mini-Borg_65kb_XiAn_Groundwater_SRR22388187_34_38_complete_16	subfam7257							72.31
Uranus_mini-Borg_65kb_XiAn_Groundwater_SRR22388187_34_38_complete_17	subfam3323							35.47
Uranus_mini-Borg_65kb_XiAn_Groundwater_SRR22388187_34_38_complete_18	subfam1795							71.38
Uranus_mini-Borg_65kb_XiAn_Groundwater_SRR22388187_34_38_complete_19	subfam0992						PF01555.23, DNA methylase	85.19	6zxw-assembly1_G Structure of Archaeoglobus fulgidus Trm11-Trm112 m2G10 tRNA methyltransferase complex bound to sinefungin	0.11	419	0.0001057	162	0.89	0.576
Uranus_mini-Borg_65kb_XiAn_Groundwater_SRR22388187_34_38_complete_20	subfam3179							89.56
Uranus_mini-Borg_65kb_XiAn_Groundwater_SRR22388187_34_38_complete_21	subfam6238							34.09
Uranus_mini-Borg_65kb_XiAn_Groundwater_SRR22388187_34_38_complete_22	subfam2255							65.88
Uranus_mini-Borg_65kb_XiAn_Groundwater_SRR22388187_34_38_complete_23	#N/A							55
Uranus_mini-Borg_65kb_XiAn_Groundwater_SRR22388187_34_38_complete_24	#N/A							35.59
Uranus_mini-Borg_65kb_XiAn_Groundwater_SRR22388187_34_38_complete_25	subfam1859							55.78
Uranus_mini-Borg_65kb_XiAn_Groundwater_SRR22388187_34_38_complete_26	subfam1112						PF13479.11, AAA domain	93.19	8faz-assembly1_D Cryo-EM structure of the human BCDX2 complex	0.155	207	5.675e-08	229	0.873	0.667
Uranus_mini-Borg_65kb_XiAn_Groundwater_SRR22388187_34_38_complete_27	subfam4625							37.72
Uranus_mini-Borg_65kb_XiAn_Groundwater_SRR22388187_34_38_complete_28	subfam5274						PF13148.11, Protein of unknown function (DUF3987)	90.62	5u8t-assembly1_4 Structure of Eukaryotic CMG Helicase at a Replication Fork and Implications	0.099	414	1.549e-05	145	0.799	0.592
Uranus_mini-Borg_65kb_XiAn_Groundwater_SRR22388187_34_38_complete_29	subfam0530							86.31
Uranus_mini-Borg_65kb_XiAn_Groundwater_SRR22388187_34_38_complete_30	subfam0530							45.47
Uranus_mini-Borg_65kb_XiAn_Groundwater_SRR22388187_34_38_complete_31	subfam3866							46
Uranus_mini-Borg_65kb_XiAn_Groundwater_SRR22388187_34_38_complete_32	#N/A							58.16
Uranus_mini-Borg_65kb_XiAn_Groundwater_SRR22388187_34_38_complete_33	#N/A							38.41
Uranus_mini-Borg_65kb_XiAn_Groundwater_SRR22388187_34_38_complete_34	subfam1683							78.25
Uranus_mini-Borg_65kb_XiAn_Groundwater_SRR22388187_34_38_complete_35	subfam6249							82.38
Uranus_mini-Borg_65kb_XiAn_Groundwater_SRR22388187_34_38_complete_36	subfam7106							39.75
Uranus_mini-Borg_65kb_XiAn_Groundwater_SRR22388187_34_38_complete_37	subfam3144							56.69
Uranus_mini-Borg_65kb_XiAn_Groundwater_SRR22388187_34_38_complete_38	subfam0191							92.44	6h9c-assembly1_D Cryo-EM structure of archaeal extremophilic internal membrane-containing Haloarcula californiae icosahedral virus 1 (HCIV-1) at 3.74 Angstroms resolution.	0.106	164	2.211e-06	221	0.859	0.885
Uranus_mini-Borg_65kb_XiAn_Groundwater_SRR22388187_34_38_complete_39	subfam1578							70.12
Uranus_mini-Borg_65kb_XiAn_Groundwater_SRR22388187_34_38_complete_40	subfam2813							82.25	3c4q-assembly1_A Structure of the retaining glycosyltransferase MshA : The first step in mycothiol biosynthesis. Organism : Corynebacterium glutamicum- Complex with UDP	0.155	388	1.375e-11	318	0.731	0.987
Uranus_mini-Borg_65kb_XiAn_Groundwater_SRR22388187_34_38_complete_41	subfam5549						PF08241.17, Methyltransferase domain; PF13489.11, Methyltransferase domain; PF13649.11, Methyltransferase domain; PF08242.17, Methyltransferase domain; PF07021.17, Methionine biosynthesis protein MetW	97.44
Uranus_mini-Borg_65kb_XiAn_Groundwater_SRR22388187_34_38_complete_42	subfam6421						PF00535.31, Glycosyl transferase family 2	86.88
Uranus_mini-Borg_65kb_XiAn_Groundwater_SRR22388187_34_38_complete_43	subfam6655							93.75
Uranus_mini-Borg_65kb_XiAn_Groundwater_SRR22388187_34_38_complete_44	subfam4846						PF01467.31, Cytidylyltransferase-like	97.69	5x3d-assembly1_A-2 Crystal structure of HEP-CMP-bound form of cytidylyltransferase (CyTase) domain of Fom1 from Streptomyces wedmorensis	0.309	124	8.781e-12	399	0.881	0.984
Uranus_mini-Borg_65kb_XiAn_Groundwater_SRR22388187_34_38_complete_45	subfam0217						PF04991.18, LicD family	95.44
Uranus_mini-Borg_65kb_XiAn_Groundwater_SRR22388187_34_38_complete_46	subfam6421						PF00535.31, Glycosyl transferase family 2	88.12
Uranus_mini-Borg_65kb_XiAn_Groundwater_SRR22388187_34_38_complete_47	subfam0890						PF05050.17, Methyltransferase FkbM domain; PF02475.21, Met-10+ like-protein	94.22	8k1f-assembly1_A Crystal Structure of TrmR from Fusobacterium nucleatum	0.138	212	1.569e-05	159	0.858	0.854
Uranus_mini-Borg_65kb_XiAn_Groundwater_SRR22388187_34_38_complete_48	subfam7239	K24288	84.1	89.4	6.9e-25	MMP 1-O-methyltransferase [EC:2.1.1.365]	PF13578.11, Methyltransferase domain	94.94	6g7d-assembly1_A Structure of MeT1 from Mycobacterium hassiacum in complex with SAM and glycerol.	0.237	212	1.914e-13	418	0.968	0.927
Uranus_mini-Borg_65kb_XiAn_Groundwater_SRR22388187_34_38_complete_49	subfam5542							98.31	8x8j-assembly1_A The structure of AbBioc in complex with inhibitor sinefungin	0.12	233	7.734e-08	188	1	0.991
Uranus_mini-Borg_65kb_XiAn_Groundwater_SRR22388187_34_38_complete_50	subfam7197						PF02709.19, N-terminal domain of galactosyltransferase	87
Uranus_mini-Borg_65kb_XiAn_Groundwater_SRR22388187_34_38_complete_51	subfam1916							66.88
Uranus_mini-Borg_65kb_XiAn_Groundwater_SRR22388187_34_38_complete_52	subfam6077						PF00534.25, Glycosyl transferases group 1; PF13692.11, Glycosyl transferases group 1	96.06	3oy7-assembly1_B Crystal structure of a virus encoded glycosyltransferase in complex with GDP-mannose	0.175	408	1.474e-19	569	0.965	0.992
Uranus_mini-Borg_65kb_XiAn_Groundwater_SRR22388187_34_38_complete_53	subfam5319							67.56
Uranus_mini-Borg_65kb_XiAn_Groundwater_SRR22388187_34_38_complete_54	subfam2585	K07491	17.4	60.7	6.5e-16	REP-associated tyrosine transposase	PF01797.21, Transposase IS200 like	96.31	2xma-assembly1_B DEINOCOCCUS RADIODURANS ISDRA2 TRANSPOSASE RIGHT END DNA COMPLEX	0.389	131	2.41e-15	597	0.868	0.97
Uranus_mini-Borg_65kb_XiAn_Groundwater_SRR22388187_34_38_complete_55	subfam6000	K07496	37.7	243.4	2.1e-71	putative transposase	PF07282.16, Putative transposase DNA-binding domain; PF01385.24, Probable transposase; PF12323.13, Helix-turn-helix domain	89.44	8h1j-assembly1_A Cryo-EM structure of the TnpB-omegaRNA-target DNA ternary complex	0.224	411	3.127e-20	633	0.928	0.997
Uranus_mini-Borg_65kb_XiAn_Groundwater_SRR22388187_34_38_complete_56	subfam0332							63.09
Uranus_mini-Borg_65kb_XiAn_Groundwater_SRR22388187_34_38_complete_57	subfam0430							94.75
Uranus_mini-Borg_65kb_XiAn_Groundwater_SRR22388187_34_38_complete_58	subfam5340							79.75
Uranus_mini-Borg_65kb_XiAn_Groundwater_SRR22388187_34_38_complete_59	subfam5144							58.41
Uranus_mini-Borg_65kb_XiAn_Groundwater_SRR22388187_34_38_complete_60	subfam5144							51.25
Uranus_mini-Borg_65kb_XiAn_Groundwater_SRR22388187_34_38_complete_61	subfam6838							45.72
Uranus_mini-Borg_65kb_XiAn_Groundwater_SRR22388187_34_38_complete_62	subfam0191							90.56	6h9c-assembly1_D Cryo-EM structure of archaeal extremophilic internal membrane-containing Haloarcula californiae icosahedral virus 1 (HCIV-1) at 3.74 Angstroms resolution.	0.113	163	1.419e-05	188	0.815	0.868
Uranus_mini-Borg_65kb_XiAn_Groundwater_SRR22388187_34_38_complete_63	subfam6721							82.75
Uranus_mini-Borg_65kb_XiAn_Groundwater_SRR22388187_34_38_complete_64	subfam0090							53.88
Uranus_mini-Borg_65kb_XiAn_Groundwater_SRR22388187_34_38_complete_65	subfam0964							86.56
Uranus_mini-Borg_65kb_XiAn_Groundwater_SRR22388187_34_38_complete_66	subfam7475							95.88
Uranus_mini-Borg_65kb_XiAn_Groundwater_SRR22388187_34_38_complete_67	subfam6894							95.06
Uranus_mini-Borg_65kb_XiAn_Groundwater_SRR22388187_34_38_complete_68	subfam5145							48.97
Uranus_mini-Borg_65kb_XiAn_Groundwater_SRR22388187_34_38_complete_69	subfam7433							44.72
Uranus_mini-Borg_65kb_XiAn_Groundwater_SRR22388187_34_38_complete_70	subfam1685						PF08308.16, PEGA domain	83.75	6fwv-assembly1_A The Bacillus anthracis TIE protein	0.136	398	1.471e-13	306	0.587	0.762
Uranus_mini-Borg_65kb_XiAn_Groundwater_SRR22388187_34_38_complete_71	subfam1819						PF08308.16, PEGA domain	83.81
Uranus_mini-Borg_65kb_XiAn_Groundwater_SRR22388187_34_38_complete_72	subfam0220							55.97
Uranus_mini-Borg_65kb_XiAn_Groundwater_SRR22388187_34_38_complete_73	subfam2248							97.75
Uranus_mini-Borg_65kb_XiAn_Groundwater_SRR22388187_34_38_complete_74	subfam6657						PF15899.10, BNR-Asp box repeat; PF15902.10, Sortilin, neurotensin receptor 3,	85.88	5ojr-assembly1_A YCF48 bound to D1 peptide	0.15	314	8.465e-12	389	0.503	0.99
Uranus_mini-Borg_65kb_XiAn_Groundwater_SRR22388187_34_38_complete_75	subfam3262							91.19	6bo3-assembly2_B Structure Determination of A223, a turret protein in Sulfolobus turreted icosahedral virus, using an iterative hybrid approach	0.134	210	0.00035	113	0.827	0.979
Uranus_mini-Borg_65kb_XiAn_Groundwater_SRR22388187_34_38_complete_76	subfam1095							73.88
Uranus_mini-Borg_65kb_XiAn_Groundwater_SRR22388187_34_38_complete_77	subfam7898							98.19
Uranus_mini-Borg_65kb_XiAn_Groundwater_SRR22388187_34_38_complete_78	subfam1914							41.62
Uranus_mini-Borg_65kb_XiAn_Groundwater_SRR22388187_34_38_complete_79	subfam1032							77.62	7fcn-assembly4_D Crystal strcture of PirA insecticidal protein from Photorhabdus akhurstii	0.154	100	0.0003627	143	0.599	1
Uranus_mini-Borg_65kb_XiAn_Groundwater_SRR22388187_34_38_complete_80	subfam5190							54.06
Uranus_mini-Borg_65kb_XiAn_Groundwater_SRR22388187_34_38_complete_81	subfam6232							91.88	7d63-assembly1_3F Cryo-EM structure of 90S preribosome with inactive Utp24 (state C)	0.053	525	3.863e-06	111	0.974	0.868
Uranus_mini-Borg_65kb_XiAn_Groundwater_SRR22388187_34_38_complete_82	subfam4584							73.56
Uranus_mini-Borg_65kb_XiAn_Groundwater_SRR22388187_34_38_complete_83	subfam5210							88.69	1wce-assembly1_F-7 Crystal structure of the T13 IBDV viral particle reveals a missing link in icosahedral viruses evolution	0.104	295	8.533e-06	80	0.919	0.677
Uranus_mini-Borg_65kb_XiAn_Groundwater_SRR22388187_34_38_complete_84	subfam5210							94.5
Uranus_mini-Borg_65kb_XiAn_Groundwater_SRR22388187_34_38_complete_85	subfam2279							74.12
Uranus_mini-Borg_65kb_XiAn_Groundwater_SRR22388187_34_38_complete_86	subfam6251							95.56
Uranus_mini-Borg_65kb_XiAn_Groundwater_SRR22388187_34_38_complete_87	subfam2754							42.03
Uranus_mini-Borg_65kb_XiAn_Groundwater_SRR22388187_34_38_complete_88	subfam2754							90.31
Uranus_mini-Borg_65kb_XiAn_Groundwater_SRR22388187_34_38_complete_89	subfam2487							91.44
Uranus_mini-Borg_65kb_XiAn_Groundwater_SRR22388187_34_38_complete_90	#N/A							73.06
Uranus_mini-Borg_65kb_XiAn_Groundwater_SRR22388187_34_38_complete_91	subfam5790							96.69
Uranus_mini-Borg_65kb_XiAn_Groundwater_SRR22388187_34_38_complete_92	subfam7039							46.31
Uranus_mini-Borg_65kb_XiAn_Groundwater_SRR22388187_34_38_complete_93	subfam2870							52.66
Uranus_mini-Borg_65kb_XiAn_Groundwater_SRR22388187_34_38_complete_94	subfam6889						PF08308.16, PEGA domain	82.69
Uranus_mini-Borg_65kb_XiAn_Groundwater_SRR22388187_34_38_complete_95	subfam3360							55.06
Uranus_mini-Borg_65kb_XiAn_Groundwater_SRR22388187_34_38_complete_96	#N/A							90.75
Uranus_mini-Borg_65kb_XiAn_Groundwater_SRR22388187_34_38_complete_97	subfam3612							51.03
Uranus_mini-Borg_65kb_XiAn_Groundwater_SRR22388187_34_38_complete_98	subfam4214							62.06
Uranus_mini-Borg_65kb_XiAn_Groundwater_SRR22388187_34_38_complete_99	subfam7901							59.59
Uranus_mini-Borg_65kb_XiAn_Groundwater_SRR22388187_34_38_complete_100	subfam4162							88.69
Uranus_mini-Borg_68kb_XiAn_Groundwater_SRR22388187_36_104_near_complete_1	#N/A							38.94
Uranus_mini-Borg_68kb_XiAn_Groundwater_SRR22388187_36_104_near_complete_2	#N/A							89.19
Uranus_mini-Borg_68kb_XiAn_Groundwater_SRR22388187_36_104_near_complete_3	#N/A							85.06
Uranus_mini-Borg_68kb_XiAn_Groundwater_SRR22388187_36_104_near_complete_4	subfam0190							60.16
Uranus_mini-Borg_68kb_XiAn_Groundwater_SRR22388187_36_104_near_complete_5	subfam4571							51.44
Uranus_mini-Borg_68kb_XiAn_Groundwater_SRR22388187_36_104_near_complete_6	subfam6034							35.34
Uranus_mini-Borg_68kb_XiAn_Groundwater_SRR22388187_36_104_near_complete_7	#N/A							82.19
Uranus_mini-Borg_68kb_XiAn_Groundwater_SRR22388187_36_104_near_complete_8	subfam4402							53.41
Uranus_mini-Borg_68kb_XiAn_Groundwater_SRR22388187_36_104_near_complete_9	subfam2812							47.72
Uranus_mini-Borg_68kb_XiAn_Groundwater_SRR22388187_36_104_near_complete_10	subfam3243							35.34
Uranus_mini-Borg_68kb_XiAn_Groundwater_SRR22388187_36_104_near_complete_11	subfam4015							69.31
Uranus_mini-Borg_68kb_XiAn_Groundwater_SRR22388187_36_104_near_complete_12	subfam0873							68.44
Uranus_mini-Borg_68kb_XiAn_Groundwater_SRR22388187_36_104_near_complete_13	subfam1680							81.44
Uranus_mini-Borg_68kb_XiAn_Groundwater_SRR22388187_36_104_near_complete_14	subfam4493							37.88
Uranus_mini-Borg_68kb_XiAn_Groundwater_SRR22388187_36_104_near_complete_15	subfam0963							66.06
Uranus_mini-Borg_68kb_XiAn_Groundwater_SRR22388187_36_104_near_complete_16	subfam3584							30.14
Uranus_mini-Borg_68kb_XiAn_Groundwater_SRR22388187_36_104_near_complete_17	subfam2330							86.22
Uranus_mini-Borg_68kb_XiAn_Groundwater_SRR22388187_36_104_near_complete_18	subfam7656							43.03
Uranus_mini-Borg_68kb_XiAn_Groundwater_SRR22388187_36_104_near_complete_19	#N/A							90.56
Uranus_mini-Borg_68kb_XiAn_Groundwater_SRR22388187_36_104_near_complete_20	subfam1581							90
Uranus_mini-Borg_68kb_XiAn_Groundwater_SRR22388187_36_104_near_complete_21	subfam6779							38
Uranus_mini-Borg_68kb_XiAn_Groundwater_SRR22388187_36_104_near_complete_22	subfam5062	K06223	80.8	169.4	4.9e-49	DNA adenine methylase [EC:2.1.1.72]	PF02086.20, D12 class N6 adenine-specific DNA methyltransferase	92.62	7m6b-assembly2_A The Crystal Structure of Mcbe1	0.377	275	1.745e-21	837	0.929	0.992
Uranus_mini-Borg_68kb_XiAn_Groundwater_SRR22388187_36_104_near_complete_23	subfam0017							83.88	8q5n-assembly1_B Apo form of restriction endonuclease NhoI.	0.161	129	0.0002545	114	0.565	0.854
Uranus_mini-Borg_68kb_XiAn_Groundwater_SRR22388187_36_104_near_complete_24	subfam4271							37.56
Uranus_mini-Borg_68kb_XiAn_Groundwater_SRR22388187_36_104_near_complete_25	#N/A							37.14
Uranus_mini-Borg_68kb_XiAn_Groundwater_SRR22388187_36_104_near_complete_26	subfam1683							74.38
Uranus_mini-Borg_68kb_XiAn_Groundwater_SRR22388187_36_104_near_complete_27	subfam6249							80.19
Uranus_mini-Borg_68kb_XiAn_Groundwater_SRR22388187_36_104_near_complete_28	subfam7106							41.12
Uranus_mini-Borg_68kb_XiAn_Groundwater_SRR22388187_36_104_near_complete_29	subfam3144							67.75
Uranus_mini-Borg_68kb_XiAn_Groundwater_SRR22388187_36_104_near_complete_30	#N/A							72.94
Uranus_mini-Borg_68kb_XiAn_Groundwater_SRR22388187_36_104_near_complete_31	#N/A							90.69
Uranus_mini-Borg_68kb_XiAn_Groundwater_SRR22388187_36_104_near_complete_32	subfam0164							68.5
Uranus_mini-Borg_68kb_XiAn_Groundwater_SRR22388187_36_104_near_complete_33	subfam1578							44.88
Uranus_mini-Borg_68kb_XiAn_Groundwater_SRR22388187_36_104_near_complete_34	subfam5114							84.94
Uranus_mini-Borg_68kb_XiAn_Groundwater_SRR22388187_36_104_near_complete_35	subfam2813							77.69	2xa9-assembly1_A Crystal structure of trehalose synthase TreT mutant E326A from P. horikoshii in complex with UDPG	0.153	373	1.116e-11	321	0.651	0.905
Uranus_mini-Borg_68kb_XiAn_Groundwater_SRR22388187_36_104_near_complete_36	subfam2700						PF00535.31, Glycosyl transferase family 2	93.56
Uranus_mini-Borg_68kb_XiAn_Groundwater_SRR22388187_36_104_near_complete_37	subfam2700						PF00535.31, Glycosyl transferase family 2	95.19	6p61-assembly2_B Structure of a Glycosyltransferase from Leptospira borgpetersenii serovar Hardjo-bovis (strain JB197)	0.162	228	2.032e-10	304	0.719	0.979
Uranus_mini-Borg_68kb_XiAn_Groundwater_SRR22388187_36_104_near_complete_38	subfam1818						PF13524.11, Glycosyl transferases group 1	88.31	7qsg-assembly1_A Methylmannose polysaccharide mannosyltransferase from M. hassiacum	0.105	395	9.921e-08	193	1	0.992
Uranus_mini-Borg_68kb_XiAn_Groundwater_SRR22388187_36_104_near_complete_39	subfam0728							86.75	8q5m-assembly1_B N-terminal domain of restriction endonuclease Eco15I in the absence of DNA.	0.165	162	0.0007044	112	0.723	0.836
Uranus_mini-Borg_68kb_XiAn_Groundwater_SRR22388187_36_104_near_complete_40	subfam4606						PF13578.11, Methyltransferase domain	89.94	6g80-assembly1_A Structure of Mycobacterium hassiacum MeT1 from orthorhombic crystals.	0.188	186	3.815e-10	318	0.789	0.873
Uranus_mini-Borg_68kb_XiAn_Groundwater_SRR22388187_36_104_near_complete_41	subfam5947						PF13489.11, Methyltransferase domain; PF08242.17, Methyltransferase domain; PF13847.11, Methyltransferase domain; PF08003.16, Protein of unknown function (DUF1698); PF08241.17, Methyltransferase domain; PF13649.11, Methyltransferase domain	87.31	4htf-assembly1_A Crystal structure of S-adenosylmethionine-dependent methyltransferase from Escherichia coli in complex with S-adenosylmethionine.	0.188	184	4.51e-08	246	0.671	0.754
Uranus_mini-Borg_68kb_XiAn_Groundwater_SRR22388187_36_104_near_complete_42	subfam5611						PF13847.11, Methyltransferase domain; PF08241.17, Methyltransferase domain; PF13649.11, Methyltransferase domain; PF08242.17, Methyltransferase domain; PF13489.11, Methyltransferase domain; PF01209.23, ubiE/COQ5 methyltransferase family; PF01135.24, Protein-L-isoaspartate(D-aspartate) O-methyltransferase (PCMT)	98.25	3l8d-assembly1_A-2 Crystal structure of methyltransferase from Bacillus Thuringiensis	0.165	234	3.069e-14	387	0.836	0.955
Uranus_mini-Borg_68kb_XiAn_Groundwater_SRR22388187_36_104_near_complete_43	subfam7635						PF01041.22, DegT/DnrJ/EryC1/StrS aminotransferase family; PF00155.26, Aminotransferase class I and II	97.5	1mdo-assembly1_A Crystal structure of ArnB aminotransferase with pyridomine 5' phosphate	0.335	399	1.491e-39	1414	0.995	1
Uranus_mini-Borg_68kb_XiAn_Groundwater_SRR22388187_36_104_near_complete_44	subfam3118						PF04321.22, RmlD substrate binding domain; PF01370.26, NAD dependent epimerase/dehydratase family	95.38	7jid-assembly1_B Crystal structure of the L780 UDP-rhamnose synthase from Acanthamoeba polyphaga mimivirus	0.297	285	6.813e-24	857	0.986	0.993
Uranus_mini-Borg_68kb_XiAn_Groundwater_SRR22388187_36_104_near_complete_45	subfam7075						PF16363.10, GDP-mannose 4,6 dehydratase; PF01370.26, NAD dependent epimerase/dehydratase family; PF04321.22, RmlD substrate binding domain; PF07993.17, Male sterility protein; PF01073.24, 3-beta hydroxysteroid dehydrogenase/isomerase family; PF02719.20, Polysaccharide biosynthesis protein; PF00106.30, short chain dehydrogenase	97.12	1oc2-assembly1_B The structure of NADH in the dTDP-D-glucose dehydratase (RmlB) enzyme	0.397	323	5.915e-40	1389	0.975	0.934
Uranus_mini-Borg_68kb_XiAn_Groundwater_SRR22388187_36_104_near_complete_46	subfam7271	K00973	255.13	298.4	4e-88	glucose-1-phosphate thymidylyltransferase [EC:2.7.7.24]	PF00483.28, Nucleotidyl transferase; PF12804.12, MobA-like NTP transferase domain	96.88	3hl3-assembly1_A 2.76 Angstrom Crystal Structure of a Putative Glucose-1-Phosphate Thymidylyltransferase from Bacillus anthracis in Complex with a Sucrose.	0.532	239	4.349e-31	1056	1	0.967
Uranus_mini-Borg_68kb_XiAn_Groundwater_SRR22388187_36_104_near_complete_47	subfam4704	K01711	270.73	451.2	1.6e-134	GDPmannose 4,6-dehydratase [EC:4.2.1.47]	PF16363.10, GDP-mannose 4,6 dehydratase; PF01370.26, NAD dependent epimerase/dehydratase family; PF04321.22, RmlD substrate binding domain; PF05368.18, NmrA-like family	98.5	1rpn-assembly3_C Crystal Structure of GDP-D-mannose 4,6-dehydratase in complexes with GDP and NADPH	0.47	322	1.234e-45	1754	0.988	0.997
Uranus_mini-Borg_68kb_XiAn_Groundwater_SRR22388187_36_104_near_complete_48	subfam3181							69.25
Uranus_mini-Borg_68kb_XiAn_Groundwater_SRR22388187_36_104_near_complete_49	subfam5136							89.94
Uranus_mini-Borg_68kb_XiAn_Groundwater_SRR22388187_36_104_near_complete_50	subfam6077						PF00534.25, Glycosyl transferases group 1; PF13692.11, Glycosyl transferases group 1	93.88	3oy7-assembly1_B Crystal structure of a virus encoded glycosyltransferase in complex with GDP-mannose	0.154	434	4.058e-19	564	0.998	0.995
Uranus_mini-Borg_68kb_XiAn_Groundwater_SRR22388187_36_104_near_complete_51	subfam4622							36.44
Uranus_mini-Borg_68kb_XiAn_Groundwater_SRR22388187_36_104_near_complete_52	subfam5340							74.38
Uranus_mini-Borg_68kb_XiAn_Groundwater_SRR22388187_36_104_near_complete_53	subfam5144							35.69
Uranus_mini-Borg_68kb_XiAn_Groundwater_SRR22388187_36_104_near_complete_54	#N/A							39.94
Uranus_mini-Borg_68kb_XiAn_Groundwater_SRR22388187_36_104_near_complete_55	subfam6838							45.03
Uranus_mini-Borg_68kb_XiAn_Groundwater_SRR22388187_36_104_near_complete_56	subfam0191							93.44	6h9c-assembly1_D Cryo-EM structure of archaeal extremophilic internal membrane-containing Haloarcula californiae icosahedral virus 1 (HCIV-1) at 3.74 Angstroms resolution.	0.086	164	1.893e-06	227	0.872	0.885
Uranus_mini-Borg_68kb_XiAn_Groundwater_SRR22388187_36_104_near_complete_57	subfam6721							86.5
Uranus_mini-Borg_68kb_XiAn_Groundwater_SRR22388187_36_104_near_complete_58	subfam7475							97.31
Uranus_mini-Borg_68kb_XiAn_Groundwater_SRR22388187_36_104_near_complete_59	subfam3445						PF07752.16, S-layer protein	93.88
Uranus_mini-Borg_68kb_XiAn_Groundwater_SRR22388187_36_104_near_complete_60	subfam6523							95.06
Uranus_mini-Borg_68kb_XiAn_Groundwater_SRR22388187_36_104_near_complete_61	subfam2531							90.62	8wab-assembly1_A Crystal structure of a chondroitin sulfate-binding carbohydrate binding module of a chondroitinase	0.167	173	9.545e-10	407	0.639	0.972
Uranus_mini-Borg_68kb_XiAn_Groundwater_SRR22388187_36_104_near_complete_62	subfam6523							91
Uranus_mini-Borg_68kb_XiAn_Groundwater_SRR22388187_36_104_near_complete_63	subfam6523							94.62
Uranus_mini-Borg_68kb_XiAn_Groundwater_SRR22388187_36_104_near_complete_64	subfam2530							54.12
Uranus_mini-Borg_68kb_XiAn_Groundwater_SRR22388187_36_104_near_complete_65	subfam3863							62.25
Uranus_mini-Borg_68kb_XiAn_Groundwater_SRR22388187_36_104_near_complete_66	#N/A							52.97
Uranus_mini-Borg_68kb_XiAn_Groundwater_SRR22388187_36_104_near_complete_67	#N/A							27.58
Uranus_mini-Borg_68kb_XiAn_Groundwater_SRR22388187_36_104_near_complete_68	subfam1817							30.7
Uranus_mini-Borg_68kb_XiAn_Groundwater_SRR22388187_36_104_near_complete_69	subfam1819						PF08308.16, PEGA domain	83.25
Uranus_mini-Borg_68kb_XiAn_Groundwater_SRR22388187_36_104_near_complete_70	subfam3799							87.78
Uranus_mini-Borg_68kb_XiAn_Groundwater_SRR22388187_36_104_near_complete_71	subfam6812							90	7seu-assembly4_D Crystal structure of E coli contaminant protein YncE co-purified with a plant protein	0.165	314	1.116e-13	561	0.651	0.997
Uranus_mini-Borg_68kb_XiAn_Groundwater_SRR22388187_36_104_near_complete_72	subfam0734							86.56
Uranus_mini-Borg_68kb_XiAn_Groundwater_SRR22388187_36_104_near_complete_73	subfam3262							87.56	6bo3-assembly2_B Structure Determination of A223, a turret protein in Sulfolobus turreted icosahedral virus, using an iterative hybrid approach	0.175	236	1.793e-05	119	0.828	0.985
Uranus_mini-Borg_68kb_XiAn_Groundwater_SRR22388187_36_104_near_complete_74	subfam7087							90.5
Uranus_mini-Borg_68kb_XiAn_Groundwater_SRR22388187_36_104_near_complete_75	subfam7087							76.56
Uranus_mini-Borg_68kb_XiAn_Groundwater_SRR22388187_36_104_near_complete_76	subfam7087							80.5
Uranus_mini-Borg_68kb_XiAn_Groundwater_SRR22388187_36_104_near_complete_77	subfam6100							95.69
Uranus_mini-Borg_68kb_XiAn_Groundwater_SRR22388187_36_104_near_complete_78	#N/A							76.5
Uranus_mini-Borg_68kb_XiAn_Groundwater_SRR22388187_36_104_near_complete_79	subfam6078							82.5
Uranus_mini-Borg_68kb_XiAn_Groundwater_SRR22388187_36_104_near_complete_80	subfam5790							89.31
Uranus_mini-Borg_68kb_XiAn_Groundwater_SRR22388187_36_104_near_complete_81	subfam7039							73.69
Uranus_mini-Borg_68kb_XiAn_Groundwater_SRR22388187_36_104_near_complete_82	subfam2870							56.28
Uranus_mini-Borg_68kb_XiAn_Groundwater_SRR22388187_36_104_near_complete_83	subfam4539	K01858	76.13	178.5	7.7e-52	myo-inositol-1-phosphate synthase [EC:5.5.1.4]	PF01658.22, Myo-inositol-1-phosphate synthase	96.81	1gr0-assembly1_A myo-inositol 1-phosphate synthase from Mycobacterium tuberculosis in complex with NAD and zinc.	0.454	352	9.953e-46	1676	0.983	0.997
Uranus_mini-Borg_68kb_XiAn_Groundwater_SRR22388187_36_104_near_complete_84	subfam0728							85.88	8q5n-assembly1_B Apo form of restriction endonuclease NhoI.	0.136	158	1.78e-05	149	0.721	0.914
Uranus_mini-Borg_68kb_XiAn_Groundwater_SRR22388187_36_104_near_complete_85	subfam0728							85.5	2ost-assembly1_C The structure of a bacterial homing endonuclease : I-Ssp6803I	0.175	146	0.0005616	122	0.64	0.949
Uranus_mini-Borg_68kb_XiAn_Groundwater_SRR22388187_36_104_near_complete_86	subfam0433							78.38
Uranus_mini-Borg_68kb_XiAn_Groundwater_SRR22388187_36_104_near_complete_87	subfam2675							69.5
Uranus_mini-Borg_68kb_XiAn_Groundwater_SRR22388187_36_104_near_complete_88	subfam6336							96.94	7mjz-assembly1_A The structure of MiaB with pentasulfide bridge	0.095	371	4.829e-07	197	0.86	0.836
Uranus_mini-Borg_68kb_XiAn_Groundwater_SRR22388187_36_104_near_complete_89	subfam6889						PF08308.16, PEGA domain	97.62
Uranus_mini-Borg_68kb_XiAn_Groundwater_SRR22388187_36_104_near_complete_90	#N/A							83.38
Uranus_mini-Borg_87kb_Songyuan_Groundwater_SRR22387755_33_33_complete_1	#N/A							80.69
Uranus_mini-Borg_87kb_Songyuan_Groundwater_SRR22387755_33_33_complete_2	#N/A							64.25
Uranus_mini-Borg_87kb_Songyuan_Groundwater_SRR22387755_33_33_complete_3	#N/A							86.44
Uranus_mini-Borg_87kb_Songyuan_Groundwater_SRR22387755_33_33_complete_4	subfam4264							47.62
Uranus_mini-Borg_87kb_Songyuan_Groundwater_SRR22387755_33_33_complete_5	subfam4529							51.06
Uranus_mini-Borg_87kb_Songyuan_Groundwater_SRR22387755_33_33_complete_6	#N/A							42.56
Uranus_mini-Borg_87kb_Songyuan_Groundwater_SRR22387755_33_33_complete_7	#N/A							31.3
Uranus_mini-Borg_87kb_Songyuan_Groundwater_SRR22387755_33_33_complete_8	subfam0192							61.62
Uranus_mini-Borg_87kb_Songyuan_Groundwater_SRR22387755_33_33_complete_9	subfam4531	K06940	34.53	57.8	4.1e-15	uncharacterized protein	PF03692.20, Putative zinc- or iron-chelating domain	48.09
Uranus_mini-Borg_87kb_Songyuan_Groundwater_SRR22387755_33_33_complete_10	subfam4426							91.5
Uranus_mini-Borg_87kb_Songyuan_Groundwater_SRR22387755_33_33_complete_11	#N/A							75.81
Uranus_mini-Borg_87kb_Songyuan_Groundwater_SRR22387755_33_33_complete_12	#N/A							92.19
Uranus_mini-Borg_87kb_Songyuan_Groundwater_SRR22387755_33_33_complete_13	#N/A							75.31
Uranus_mini-Borg_87kb_Songyuan_Groundwater_SRR22387755_33_33_complete_14	subfam4847							92.88
Uranus_mini-Borg_87kb_Songyuan_Groundwater_SRR22387755_33_33_complete_15	subfam6551							40.38
Uranus_mini-Borg_87kb_Songyuan_Groundwater_SRR22387755_33_33_complete_16	#N/A							47.88
Uranus_mini-Borg_87kb_Songyuan_Groundwater_SRR22387755_33_33_complete_17	subfam4258							39.28
Uranus_mini-Borg_87kb_Songyuan_Groundwater_SRR22387755_33_33_complete_18	subfam7235							69.88
Uranus_mini-Borg_87kb_Songyuan_Groundwater_SRR22387755_33_33_complete_19	subfam3584							55.38
Uranus_mini-Borg_87kb_Songyuan_Groundwater_SRR22387755_33_33_complete_20	subfam0735							33.16
Uranus_mini-Borg_87kb_Songyuan_Groundwater_SRR22387755_33_33_complete_21	subfam6868							53.94
Uranus_mini-Borg_87kb_Songyuan_Groundwater_SRR22387755_33_33_complete_22	subfam7257							50.06
Uranus_mini-Borg_87kb_Songyuan_Groundwater_SRR22387755_33_33_complete_23	subfam1929							60.03
Uranus_mini-Borg_87kb_Songyuan_Groundwater_SRR22387755_33_33_complete_24	subfam4115							86.19
Uranus_mini-Borg_87kb_Songyuan_Groundwater_SRR22387755_33_33_complete_25	subfam4566							94.5
Uranus_mini-Borg_87kb_Songyuan_Groundwater_SRR22387755_33_33_complete_26	subfam1789						PF00708.23, Acylphosphatase	95.56	4ojg-assembly2_B The crystal structure of V84D mutant of S. solfataricus acylphosphatase	0.271	92	3.599e-10	378	0.586	1
Uranus_mini-Borg_87kb_Songyuan_Groundwater_SRR22387755_33_33_complete_27	subfam5632							70.69
Uranus_mini-Borg_87kb_Songyuan_Groundwater_SRR22387755_33_33_complete_28	subfam1929							65.5
Uranus_mini-Borg_87kb_Songyuan_Groundwater_SRR22387755_33_33_complete_29	subfam2856							60.41
Uranus_mini-Borg_87kb_Songyuan_Groundwater_SRR22387755_33_33_complete_30	#N/A							62.94
Uranus_mini-Borg_87kb_Songyuan_Groundwater_SRR22387755_33_33_complete_31	#N/A							78.25
Uranus_mini-Borg_87kb_Songyuan_Groundwater_SRR22387755_33_33_complete_32	#N/A							68.12
Uranus_mini-Borg_87kb_Songyuan_Groundwater_SRR22387755_33_33_complete_33	subfam5633							76
Uranus_mini-Borg_87kb_Songyuan_Groundwater_SRR22387755_33_33_complete_34	subfam4566							94.38
Uranus_mini-Borg_87kb_Songyuan_Groundwater_SRR22387755_33_33_complete_35	subfam2711							71.62
Uranus_mini-Borg_87kb_Songyuan_Groundwater_SRR22387755_33_33_complete_36	subfam4528							78.75
Uranus_mini-Borg_87kb_Songyuan_Groundwater_SRR22387755_33_33_complete_37	#N/A							56.81
Uranus_mini-Borg_87kb_Songyuan_Groundwater_SRR22387755_33_33_complete_38	subfam0162							47.5
Uranus_mini-Borg_87kb_Songyuan_Groundwater_SRR22387755_33_33_complete_39	subfam1915							54.31
Uranus_mini-Borg_87kb_Songyuan_Groundwater_SRR22387755_33_33_complete_40	subfam1713							82
Uranus_mini-Borg_87kb_Songyuan_Groundwater_SRR22387755_33_33_complete_41	#N/A							82.75
Uranus_mini-Borg_87kb_Songyuan_Groundwater_SRR22387755_33_33_complete_42	subfam4018							66.31
Uranus_mini-Borg_87kb_Songyuan_Groundwater_SRR22387755_33_33_complete_43	subfam0218							82.44
Uranus_mini-Borg_87kb_Songyuan_Groundwater_SRR22387755_33_33_complete_44	subfam3600							63.53
Uranus_mini-Borg_87kb_Songyuan_Groundwater_SRR22387755_33_33_complete_45	#N/A							87.81
Uranus_mini-Borg_87kb_Songyuan_Groundwater_SRR22387755_33_33_complete_46	#N/A							56.28
Uranus_mini-Borg_87kb_Songyuan_Groundwater_SRR22387755_33_33_complete_47	subfam1566							64.94
Uranus_mini-Borg_87kb_Songyuan_Groundwater_SRR22387755_33_33_complete_48	subfam5632							79.88
Uranus_mini-Borg_87kb_Songyuan_Groundwater_SRR22387755_33_33_complete_49	subfam4016							89.5
Uranus_mini-Borg_87kb_Songyuan_Groundwater_SRR22387755_33_33_complete_50	subfam1911							95.56
Uranus_mini-Borg_87kb_Songyuan_Groundwater_SRR22387755_33_33_complete_51	subfam3668							73.88
Uranus_mini-Borg_87kb_Songyuan_Groundwater_SRR22387755_33_33_complete_52	subfam7819							75.06
Uranus_mini-Borg_87kb_Songyuan_Groundwater_SRR22387755_33_33_complete_53	#N/A							96.75
Uranus_mini-Borg_87kb_Songyuan_Groundwater_SRR22387755_33_33_complete_54	subfam2077							34.97
Uranus_mini-Borg_87kb_Songyuan_Groundwater_SRR22387755_33_33_complete_55	subfam7819							71.88
Uranus_mini-Borg_87kb_Songyuan_Groundwater_SRR22387755_33_33_complete_56	#N/A							78.88
Uranus_mini-Borg_87kb_Songyuan_Groundwater_SRR22387755_33_33_complete_57	subfam4567							67.31
Uranus_mini-Borg_87kb_Songyuan_Groundwater_SRR22387755_33_33_complete_58	subfam6554							88.19
Uranus_mini-Borg_87kb_Songyuan_Groundwater_SRR22387755_33_33_complete_59	#N/A							49.62
Uranus_mini-Borg_87kb_Songyuan_Groundwater_SRR22387755_33_33_complete_60	subfam3244							44.41
Uranus_mini-Borg_87kb_Songyuan_Groundwater_SRR22387755_33_33_complete_61	subfam3244							35.16
Uranus_mini-Borg_87kb_Songyuan_Groundwater_SRR22387755_33_33_complete_62	subfam0242	K03551	236.7	508.7	7.2e-152	holliday junction DNA helicase RuvB [EC:5.6.2.4]	PF05496.17, Holliday junction DNA helicase RuvB P-loop domain; PF17864.6, RuvB AAA lid domain; PF05491.18, RuvB C-terminal winged helix domain; PF00004.34, ATPase family associated with various cellular activities (AAA); PF07728.19, AAA domain (dynein-related subfamily); PF01078.26, Magnesium chelatase, subunit ChlI	94.62	6blb-assembly1_A 1.88 Angstrom Resolution Crystal Structure Holliday Junction ATP-dependent DNA Helicase (RuvB) from Pseudomonas aeruginosa in Complex with ADP	0.508	304	3.578e-37	1463	0.869	0.965
Uranus_mini-Borg_87kb_Songyuan_Groundwater_SRR22387755_33_33_complete_63	#N/A							52.69
Uranus_mini-Borg_87kb_Songyuan_Groundwater_SRR22387755_33_33_complete_64	#N/A							97.12
Uranus_mini-Borg_87kb_Songyuan_Groundwater_SRR22387755_33_33_complete_65	#N/A							43.53
Uranus_mini-Borg_87kb_Songyuan_Groundwater_SRR22387755_33_33_complete_66	subfam1712							71
Uranus_mini-Borg_87kb_Songyuan_Groundwater_SRR22387755_33_33_complete_67	subfam1498							53.47
Uranus_mini-Borg_87kb_Songyuan_Groundwater_SRR22387755_33_33_complete_68	#N/A							84.19
Uranus_mini-Borg_87kb_Songyuan_Groundwater_SRR22387755_33_33_complete_69	#N/A						PF02697.19, Putative antitoxin	93.19
Uranus_mini-Borg_87kb_Songyuan_Groundwater_SRR22387755_33_33_complete_70	subfam2746						PF13597.11, Anaerobic ribonucleoside-triphosphate reductase	90.12
Uranus_mini-Borg_87kb_Songyuan_Groundwater_SRR22387755_33_33_complete_71	subfam6318							86.62
Uranus_mini-Borg_87kb_Songyuan_Groundwater_SRR22387755_33_33_complete_72	subfam6238							71.69	1rxm-assembly1_A C-terminal region of FEN-1 bound to A. fulgidus PCNA	0.105	410	3.511e-12	428	0.951	0.996
Uranus_mini-Borg_87kb_Songyuan_Groundwater_SRR22387755_33_33_complete_73	subfam5062	K06223	80.8	169.6	4.3e-49	DNA adenine methylase [EC:2.1.1.72]	PF02086.20, D12 class N6 adenine-specific DNA methyltransferase	92.5	7m6b-assembly2_A The Crystal Structure of Mcbe1	0.406	268	3.272e-23	866	0.927	0.996
Uranus_mini-Borg_87kb_Songyuan_Groundwater_SRR22387755_33_33_complete_74	subfam1931							69.97
Uranus_mini-Borg_87kb_Songyuan_Groundwater_SRR22387755_33_33_complete_75	subfam0219							39.31
Uranus_mini-Borg_87kb_Songyuan_Groundwater_SRR22387755_33_33_complete_76	subfam3131							69.94
Uranus_mini-Borg_87kb_Songyuan_Groundwater_SRR22387755_33_33_complete_77	subfam0162							46.94
Uranus_mini-Borg_87kb_Songyuan_Groundwater_SRR22387755_33_33_complete_78	subfam1680							63.06
Uranus_mini-Borg_87kb_Songyuan_Groundwater_SRR22387755_33_33_complete_79	subfam5948							41.91
Uranus_mini-Borg_87kb_Songyuan_Groundwater_SRR22387755_33_33_complete_80	subfam1112							94.25	8br2-assembly1_A CryoEM structure of the post-synaptic RAD51 nucleoprotein filament in the presence of ATP and Ca2+	0.169	204	7.049e-09	244	0.803	0.621
Uranus_mini-Borg_87kb_Songyuan_Groundwater_SRR22387755_33_33_complete_81	subfam1859							50.91
Uranus_mini-Borg_87kb_Songyuan_Groundwater_SRR22387755_33_33_complete_82	#N/A							65.5
Uranus_mini-Borg_87kb_Songyuan_Groundwater_SRR22387755_33_33_complete_83	subfam4019							37.31
Uranus_mini-Borg_87kb_Songyuan_Groundwater_SRR22387755_33_33_complete_84	subfam6596							77.31	8w0f-assembly1_3 Cryo-EM structure of a human MCM2-7 double hexamer on dsDNA	0.12	356	1.179e-06	191	0.616	0.558
Uranus_mini-Borg_87kb_Songyuan_Groundwater_SRR22387755_33_33_complete_85	#N/A							89.19
Uranus_mini-Borg_87kb_Songyuan_Groundwater_SRR22387755_33_33_complete_86	subfam4532							34.38
Uranus_mini-Borg_87kb_Songyuan_Groundwater_SRR22387755_33_33_complete_87	subfam1586							35.91
Uranus_mini-Borg_87kb_Songyuan_Groundwater_SRR22387755_33_33_complete_88	subfam4116							43.14
Uranus_mini-Borg_87kb_Songyuan_Groundwater_SRR22387755_33_33_complete_89	subfam0728							82.25	8q5m-assembly2_C N-terminal domain of restriction endonuclease Eco15I in the absence of DNA.	0.185	136	8.781e-05	124	0.519	0.829
Uranus_mini-Borg_87kb_Songyuan_Groundwater_SRR22387755_33_33_complete_90	subfam1683							78.88
Uranus_mini-Borg_87kb_Songyuan_Groundwater_SRR22387755_33_33_complete_91	subfam3730							92.25
Uranus_mini-Borg_87kb_Songyuan_Groundwater_SRR22387755_33_33_complete_92	#N/A							81.12
Uranus_mini-Borg_87kb_Songyuan_Groundwater_SRR22387755_33_33_complete_93	subfam6249							82.88
Uranus_mini-Borg_87kb_Songyuan_Groundwater_SRR22387755_33_33_complete_94	subfam7106							38.03
Uranus_mini-Borg_87kb_Songyuan_Groundwater_SRR22387755_33_33_complete_95	subfam0531							75.5
Uranus_mini-Borg_87kb_Songyuan_Groundwater_SRR22387755_33_33_complete_96	subfam3144							62.62
Uranus_mini-Borg_87kb_Songyuan_Groundwater_SRR22387755_33_33_complete_97	subfam0553							75.06
Uranus_mini-Borg_87kb_Songyuan_Groundwater_SRR22387755_33_33_complete_98	subfam1578							48.03
Uranus_mini-Borg_87kb_Songyuan_Groundwater_SRR22387755_33_33_complete_99	subfam2813							90.44	3oy7-assembly1_B Crystal structure of a virus encoded glycosyltransferase in complex with GDP-mannose	0.117	388	3.57e-11	324	0.619	0.99
Uranus_mini-Borg_87kb_Songyuan_Groundwater_SRR22387755_33_33_complete_100	subfam7075						PF01370.26, NAD dependent epimerase/dehydratase family; PF16363.10, GDP-mannose 4,6 dehydratase; PF01073.24, 3-beta hydroxysteroid dehydrogenase/isomerase family; PF02719.20, Polysaccharide biosynthesis protein; PF04321.22, RmlD substrate binding domain; PF07993.17, Male sterility protein	97.69	4zrn-assembly1_A Crystal Structure of UDP-Glucose 4-Epimerase (TM0509) with UDP-glucose from Hyperthermophilic Eubacterium Thermotoga Maritima	0.303	319	1.687e-30	1038	0.917	0.987
Uranus_mini-Borg_87kb_Songyuan_Groundwater_SRR22387755_33_33_complete_101	subfam6727						PF00535.31, Glycosyl transferase family 2	96.5
Uranus_mini-Borg_87kb_Songyuan_Groundwater_SRR22387755_33_33_complete_102	subfam3237						PF01583.25, Adenylylsulphate kinase	96.25	7yq1-assembly2_C Crystal structure of adenosine 5'-phosphosulfate kinase from Archaeoglobus fulgidus in complex with AMP-PNP and APS	0.305	166	3.002e-13	461	0.955	0.965
Uranus_mini-Borg_87kb_Songyuan_Groundwater_SRR22387755_33_33_complete_103	#N/A							70.19
Uranus_mini-Borg_87kb_Songyuan_Groundwater_SRR22387755_33_33_complete_104	subfam0193							69.62
Uranus_mini-Borg_87kb_Songyuan_Groundwater_SRR22387755_33_33_complete_105	subfam1616						PF13578.11, Methyltransferase domain	91.56	6g80-assembly1_A Structure of Mycobacterium hassiacum MeT1 from orthorhombic crystals.	0.162	204	1.356e-11	332	0.876	0.93
Uranus_mini-Borg_87kb_Songyuan_Groundwater_SRR22387755_33_33_complete_106	subfam1818						PF13524.11, Glycosyl transferases group 1	90.44	7mi0-assembly1_A Crystal Structure of Glycosyltransferase from Rickettsia africae ESF-5	0.128	382	1.072e-08	218	0.995	0.984
Uranus_mini-Borg_87kb_Songyuan_Groundwater_SRR22387755_33_33_complete_107	subfam1818						PF13524.11, Glycosyl transferases group 1	90.62	7qsg-assembly1_A Methylmannose polysaccharide mannosyltransferase from M. hassiacum	0.147	384	5.557e-10	234	0.992	0.982
Uranus_mini-Borg_87kb_Songyuan_Groundwater_SRR22387755_33_33_complete_108	subfam4002						PF04055.26, Radical SAM superfamily; PF02310.24, B12 binding domain	97.12	6fd2-assembly1_B Radical SAM 1,2-diol dehydratase AprD4 in complex with its substrate paromamine	0.191	437	6.216e-24	704	0.99	0.965
Uranus_mini-Borg_87kb_Songyuan_Groundwater_SRR22387755_33_33_complete_109	subfam4761						PF08241.17, Methyltransferase domain; PF13489.11, Methyltransferase domain; PF01209.23, ubiE/COQ5 methyltransferase family	94.12	3l8d-assembly1_A-2 Crystal structure of methyltransferase from Bacillus Thuringiensis	0.189	194	6.918e-10	258	0.789	0.96
Uranus_mini-Borg_87kb_Songyuan_Groundwater_SRR22387755_33_33_complete_110	subfam4704	K01711	270.73	393.8	4e-117	GDPmannose 4,6-dehydratase [EC:4.2.1.47]	PF16363.10, GDP-mannose 4,6 dehydratase; PF01370.26, NAD dependent epimerase/dehydratase family	98.06	1n7h-assembly1_A-2 Crystal Structure of GDP-mannose 4,6-dehydratase ternary complex with NADPH and GDP	0.447	292	1.386e-35	1389	0.997	0.873
Uranus_mini-Borg_87kb_Songyuan_Groundwater_SRR22387755_33_33_complete_111	subfam1916							84.88
Uranus_mini-Borg_87kb_Songyuan_Groundwater_SRR22387755_33_33_complete_112	subfam7088							55.97
Uranus_mini-Borg_87kb_Songyuan_Groundwater_SRR22387755_33_33_complete_113	subfam2035							37.28
Uranus_mini-Borg_87kb_Songyuan_Groundwater_SRR22387755_33_33_complete_114	subfam0355							57.28
Uranus_mini-Borg_87kb_Songyuan_Groundwater_SRR22387755_33_33_complete_115	subfam5543							79.62
Uranus_mini-Borg_87kb_Songyuan_Groundwater_SRR22387755_33_33_complete_116	subfam3666							65
Uranus_mini-Borg_87kb_Songyuan_Groundwater_SRR22387755_33_33_complete_117	subfam1031							80.5
Uranus_mini-Borg_87kb_Songyuan_Groundwater_SRR22387755_33_33_complete_118	subfam6077						PF00534.25, Glycosyl transferases group 1; PF13692.11, Glycosyl transferases group 1	94.56	3oy7-assembly1_B Crystal structure of a virus encoded glycosyltransferase in complex with GDP-mannose	0.151	454	1.624e-17	537	0.998	0.995
Uranus_mini-Borg_87kb_Songyuan_Groundwater_SRR22387755_33_33_complete_119	subfam1162						PF18780.6, Homing endonuclease associated repeat	64.31
Uranus_mini-Borg_87kb_Songyuan_Groundwater_SRR22387755_33_33_complete_120	subfam0332							76.94
Uranus_mini-Borg_87kb_Songyuan_Groundwater_SRR22387755_33_33_complete_121	subfam4565							48.53
Uranus_mini-Borg_87kb_Songyuan_Groundwater_SRR22387755_33_33_complete_122	subfam5340							83.31
Uranus_mini-Borg_87kb_Songyuan_Groundwater_SRR22387755_33_33_complete_123	subfam5144							49.25
Uranus_mini-Borg_87kb_Songyuan_Groundwater_SRR22387755_33_33_complete_124	subfam5144							42.47
Uranus_mini-Borg_87kb_Songyuan_Groundwater_SRR22387755_33_33_complete_125	subfam6838							43.59
Uranus_mini-Borg_87kb_Songyuan_Groundwater_SRR22387755_33_33_complete_126	subfam0191							50.34
Uranus_mini-Borg_87kb_Songyuan_Groundwater_SRR22387755_33_33_complete_127	subfam6721							77.56
Uranus_mini-Borg_87kb_Songyuan_Groundwater_SRR22387755_33_33_complete_128	subfam0964							75.12
Uranus_mini-Borg_87kb_Songyuan_Groundwater_SRR22387755_33_33_complete_129	subfam1029						PF13392.11, HNH endonuclease; PF02796.20, Helix-turn-helix domain of resolvase	87.88
Uranus_mini-Borg_87kb_Songyuan_Groundwater_SRR22387755_33_33_complete_130	subfam7475							96.41
Uranus_mini-Borg_87kb_Songyuan_Groundwater_SRR22387755_33_33_complete_131	subfam2532							82
Uranus_mini-Borg_87kb_Songyuan_Groundwater_SRR22387755_33_33_complete_132	subfam2532							83.94
Uranus_mini-Borg_87kb_Songyuan_Groundwater_SRR22387755_33_33_complete_133	subfam4263							90.19
Uranus_mini-Borg_87kb_Songyuan_Groundwater_SRR22387755_33_33_complete_134	subfam5145							41.75
Uranus_mini-Borg_87kb_Songyuan_Groundwater_SRR22387755_33_33_complete_135	subfam7433							38.78
Uranus_mini-Borg_87kb_Songyuan_Groundwater_SRR22387755_33_33_complete_136	subfam1685						PF08308.16, PEGA domain; PF13620.11, Carboxypeptidase regulatory-like domain	89.38	6fwv-assembly2_B The Bacillus anthracis TIE protein	0.144	393	1.639e-14	285	0.577	0.756
Uranus_mini-Borg_87kb_Songyuan_Groundwater_SRR22387755_33_33_complete_137	subfam0728							88.25	8q5n-assembly1_B Apo form of restriction endonuclease NhoI.	0.108	169	0.0001802	117	0.713	0.98
Uranus_mini-Borg_87kb_Songyuan_Groundwater_SRR22387755_33_33_complete_138	subfam1819						PF08308.16, PEGA domain	80.75
Uranus_mini-Borg_87kb_Songyuan_Groundwater_SRR22387755_33_33_complete_139	subfam0220							33.44
Uranus_mini-Borg_87kb_Songyuan_Groundwater_SRR22387755_33_33_complete_140	subfam1095							84.38
Uranus_mini-Borg_87kb_Songyuan_Groundwater_SRR22387755_33_33_complete_141	subfam2332							98.5
Uranus_mini-Borg_87kb_Songyuan_Groundwater_SRR22387755_33_33_complete_142	subfam3262							90.62
Uranus_mini-Borg_87kb_Songyuan_Groundwater_SRR22387755_33_33_complete_143	#N/A							92.62
Uranus_mini-Borg_87kb_Songyuan_Groundwater_SRR22387755_33_33_complete_144	subfam3678							96.06
Uranus_mini-Borg_87kb_Songyuan_Groundwater_SRR22387755_33_33_complete_145	subfam4017						PF21175.2, RecR, C-terminal	93.25	7bid-assembly1_A Crystal structure of v31WRAP-T, a 7-bladed designer protein	0.232	333	1.573e-16	549	0.895	0.993
Uranus_mini-Borg_87kb_Songyuan_Groundwater_SRR22387755_33_33_complete_146	subfam1585							48.44
Uranus_mini-Borg_87kb_Songyuan_Groundwater_SRR22387755_33_33_complete_147	subfam5544							47.56
Uranus_mini-Borg_87kb_Songyuan_Groundwater_SRR22387755_33_33_complete_148	subfam5790							87.56
Uranus_mini-Borg_87kb_Songyuan_Groundwater_SRR22387755_33_33_complete_149	subfam6889						PF08308.16, PEGA domain	91.12
Uranus_mini-Borg_87kb_Songyuan_Groundwater_SRR22387755_33_33_complete_150	#N/A							66.19
Uranus_mini-Borg_87kb_Songyuan_Groundwater_SRR22387755_33_33_complete_151	subfam1896	K01613	26.83	27.6	4.2e-06	phosphatidylserine decarboxylase [EC:4.1.1.65]	PF02666.20, Phosphatidylserine decarboxylase	97.69	7qrl-assembly2_B LytM domain of DipM, a coordinator of a complex net of autolysins in Caulobacter crescentus	0.164	122	0.0005302	134	0.742	0.853
Uranus_mini-Borg_87kb_Songyuan_Groundwater_SRR22387755_33_33_complete_152	subfam4117							85.81
Uranus_mini-Borg_87kb_Songyuan_Groundwater_SRR22387755_33_33_complete_153	subfam1094							42.31
Uranus_mini-Borg_87kb_Songyuan_Groundwater_SRR22387755_33_33_complete_154	subfam4162							86.81
Uranus_mini-Borg_89kb_Germany_Groundwater_SRR25490537_32_389_complete_1	subfam3239							61.47
Uranus_mini-Borg_89kb_Germany_Groundwater_SRR25490537_32_389_complete_2	subfam4828							43.19
Uranus_mini-Borg_89kb_Germany_Groundwater_SRR25490537_32_389_complete_3	subfam1895							95.19
Uranus_mini-Borg_89kb_Germany_Groundwater_SRR25490537_32_389_complete_4	#N/A							38.16
Uranus_mini-Borg_89kb_Germany_Groundwater_SRR25490537_32_389_complete_5	#N/A							56.38
Uranus_mini-Borg_89kb_Germany_Groundwater_SRR25490537_32_389_complete_6	subfam3143							40.88
Uranus_mini-Borg_89kb_Germany_Groundwater_SRR25490537_32_389_complete_7	subfam5337							80.62
Uranus_mini-Borg_89kb_Germany_Groundwater_SRR25490537_32_389_complete_8	subfam4728							81.62
Uranus_mini-Borg_89kb_Germany_Groundwater_SRR25490537_32_389_complete_9	subfam2264							44.69
Uranus_mini-Borg_89kb_Germany_Groundwater_SRR25490537_32_389_complete_10	subfam7637							37.25
Uranus_mini-Borg_89kb_Germany_Groundwater_SRR25490537_32_389_complete_11	subfam3584							48
Uranus_mini-Borg_89kb_Germany_Groundwater_SRR25490537_32_389_complete_12	subfam0735							59.69
Uranus_mini-Borg_89kb_Germany_Groundwater_SRR25490537_32_389_complete_13	subfam6868							55.59
Uranus_mini-Borg_89kb_Germany_Groundwater_SRR25490537_32_389_complete_14	subfam4533							57.25
Uranus_mini-Borg_89kb_Germany_Groundwater_SRR25490537_32_389_complete_15	subfam6318							91.25
Uranus_mini-Borg_89kb_Germany_Groundwater_SRR25490537_32_389_complete_16	subfam1090							68.31
Uranus_mini-Borg_89kb_Germany_Groundwater_SRR25490537_32_389_complete_17	subfam0221							78.62
Uranus_mini-Borg_89kb_Germany_Groundwater_SRR25490537_32_389_complete_18	subfam3492	K02359	146.93	251.1	7.4e-74	beta-1,4-mannosyltransferase [EC:2.4.1.-]	PF13632.11, Glycosyl transferase family group 2	94.44
Uranus_mini-Borg_89kb_Germany_Groundwater_SRR25490537_32_389_complete_19	#N/A							91.5
Uranus_mini-Borg_89kb_Germany_Groundwater_SRR25490537_32_389_complete_20	#N/A							39.75
Uranus_mini-Borg_89kb_Germany_Groundwater_SRR25490537_32_389_complete_21	subfam5949							41.64
Uranus_mini-Borg_89kb_Germany_Groundwater_SRR25490537_32_389_complete_22	subfam0317							79.5
Uranus_mini-Borg_89kb_Germany_Groundwater_SRR25490537_32_389_complete_23	subfam4018							63.31
Uranus_mini-Borg_89kb_Germany_Groundwater_SRR25490537_32_389_complete_24	subfam3119							97.81
Uranus_mini-Borg_89kb_Germany_Groundwater_SRR25490537_32_389_complete_25	#N/A							49.27
Uranus_mini-Borg_89kb_Germany_Groundwater_SRR25490537_32_389_complete_26	subfam1789						PF00708.23, Acylphosphatase	93.31	4oj1-assembly1_A Crystal structure of truncated Acylphosphatase from S. sulfataricus	0.296	91	1.07e-09	373	0.599	1
Uranus_mini-Borg_89kb_Germany_Groundwater_SRR25490537_32_389_complete_27	subfam4114							68.94
Uranus_mini-Borg_89kb_Germany_Groundwater_SRR25490537_32_389_complete_28	subfam4533							55.16
Uranus_mini-Borg_89kb_Germany_Groundwater_SRR25490537_32_389_complete_29	subfam1929							61.77
Uranus_mini-Borg_89kb_Germany_Groundwater_SRR25490537_32_389_complete_30	subfam5333						PF00708.23, Acylphosphatase	92.5
Uranus_mini-Borg_89kb_Germany_Groundwater_SRR25490537_32_389_complete_31	subfam0728							82.5
Uranus_mini-Borg_89kb_Germany_Groundwater_SRR25490537_32_389_complete_32	#N/A							97.81
Uranus_mini-Borg_89kb_Germany_Groundwater_SRR25490537_32_389_complete_33	subfam5633							66.69
Uranus_mini-Borg_89kb_Germany_Groundwater_SRR25490537_32_389_complete_34	#N/A							80.75
Uranus_mini-Borg_89kb_Germany_Groundwater_SRR25490537_32_389_complete_35	subfam7835							33.81
Uranus_mini-Borg_89kb_Germany_Groundwater_SRR25490537_32_389_complete_36	subfam3601						PF07521.17, Zn-dependent metallo-hydrolase RNA specificity domain	79.56	3af5-assembly1_A The crystal structure of an archaeal CPSF subunit, PH1404 from Pyrococcus horikoshii	0.202	573	4.71e-31	889	0.917	0.729
Uranus_mini-Borg_89kb_Germany_Groundwater_SRR25490537_32_389_complete_37	subfam2132							62.94
Uranus_mini-Borg_89kb_Germany_Groundwater_SRR25490537_32_389_complete_38	#N/A							53.16
Uranus_mini-Borg_89kb_Germany_Groundwater_SRR25490537_32_389_complete_39	subfam7518							91.22
Uranus_mini-Borg_89kb_Germany_Groundwater_SRR25490537_32_389_complete_40	subfam1713							83.25
Uranus_mini-Borg_89kb_Germany_Groundwater_SRR25490537_32_389_complete_41	#N/A							67.25
Uranus_mini-Borg_89kb_Germany_Groundwater_SRR25490537_32_389_complete_42	#N/A							91.69
Uranus_mini-Borg_89kb_Germany_Groundwater_SRR25490537_32_389_complete_43	#N/A							79
Uranus_mini-Borg_89kb_Germany_Groundwater_SRR25490537_32_389_complete_44	subfam0165							49.22
Uranus_mini-Borg_89kb_Germany_Groundwater_SRR25490537_32_389_complete_45	subfam7243							89.5
Uranus_mini-Borg_89kb_Germany_Groundwater_SRR25490537_32_389_complete_46	#N/A							84.31
Uranus_mini-Borg_89kb_Germany_Groundwater_SRR25490537_32_389_complete_47	#N/A							63.8
Uranus_mini-Borg_89kb_Germany_Groundwater_SRR25490537_32_389_complete_48	subfam6949							35.53
Uranus_mini-Borg_89kb_Germany_Groundwater_SRR25490537_32_389_complete_49	subfam3802							41.53
Uranus_mini-Borg_89kb_Germany_Groundwater_SRR25490537_32_389_complete_50	subfam0432							32.88
Uranus_mini-Borg_89kb_Germany_Groundwater_SRR25490537_32_389_complete_51	subfam1112						PF13479.11, AAA domain	92.12	4yds-assembly1_A FlaH from Sulfolobus acidocaldarius with ATP and Mg-Ion	0.174	214	1.292e-06	178	0.784	0.841
Uranus_mini-Borg_89kb_Germany_Groundwater_SRR25490537_32_389_complete_52	subfam4848							34.5
Uranus_mini-Borg_89kb_Germany_Groundwater_SRR25490537_32_389_complete_53	subfam1859							71.12
Uranus_mini-Borg_89kb_Germany_Groundwater_SRR25490537_32_389_complete_54	#N/A							54
Uranus_mini-Borg_89kb_Germany_Groundwater_SRR25490537_32_389_complete_55	subfam4019							40
Uranus_mini-Borg_89kb_Germany_Groundwater_SRR25490537_32_389_complete_56	subfam1286						PF19263.4, Family of unknown function (DUF5906); PF08706.16, D5 N terminal like	91.75	7ola-assembly1_C Structure of Primase-Helicase in SaPI5	0.186	358	1.326e-17	576	0.758	0.77
Uranus_mini-Borg_89kb_Germany_Groundwater_SRR25490537_32_389_complete_57	subfam5545							72.62
Uranus_mini-Borg_89kb_Germany_Groundwater_SRR25490537_32_389_complete_58	subfam5945							37.09
Uranus_mini-Borg_89kb_Germany_Groundwater_SRR25490537_32_389_complete_59	subfam1683							79.56
Uranus_mini-Borg_89kb_Germany_Groundwater_SRR25490537_32_389_complete_60	subfam6249							76.25
Uranus_mini-Borg_89kb_Germany_Groundwater_SRR25490537_32_389_complete_61	subfam7106							35.97
Uranus_mini-Borg_89kb_Germany_Groundwater_SRR25490537_32_389_complete_62	subfam3144							61.59
Uranus_mini-Borg_89kb_Germany_Groundwater_SRR25490537_32_389_complete_63	#N/A							79.19
Uranus_mini-Borg_89kb_Germany_Groundwater_SRR25490537_32_389_complete_64	subfam1578							60.53
Uranus_mini-Borg_89kb_Germany_Groundwater_SRR25490537_32_389_complete_65	subfam7075						PF16363.10, GDP-mannose 4,6 dehydratase; PF01370.26, NAD dependent epimerase/dehydratase family; PF02719.20, Polysaccharide biosynthesis protein; PF04321.22, RmlD substrate binding domain; PF01073.24, 3-beta hydroxysteroid dehydrogenase/isomerase family; PF07993.17, Male sterility protein	95.56	2hun-assembly1_B Crystal structure of hypothetical protein PH0414 from Pyrococcus horikoshii OT3	0.248	343	5.203e-29	950	0.942	0.988
Uranus_mini-Borg_89kb_Germany_Groundwater_SRR25490537_32_389_complete_66	subfam4153						PF05050.17, Methyltransferase FkbM domain	85.88
Uranus_mini-Borg_89kb_Germany_Groundwater_SRR25490537_32_389_complete_67	subfam4497							88.06
Uranus_mini-Borg_89kb_Germany_Groundwater_SRR25490537_32_389_complete_68	subfam0038						PF13489.11, Methyltransferase domain; PF08241.17, Methyltransferase domain	97.62	4kdc-assembly1_A Crystal Structure of UBIG	0.166	189	3.592e-08	221	0.829	0.871
Uranus_mini-Borg_89kb_Germany_Groundwater_SRR25490537_32_389_complete_69	subfam0868							85.06	3c4q-assembly1_A Structure of the retaining glycosyltransferase MshA : The first step in mycothiol biosynthesis. Organism : Corynebacterium glutamicum- Complex with UDP	0.115	386	2.134e-08	190	0.997	0.982
Uranus_mini-Borg_89kb_Germany_Groundwater_SRR25490537_32_389_complete_70	subfam7128						PF11735.13, Cryptococcal mannosyltransferase 1	89.56	6hnq-assembly1_C TarP-6RboP-(CH2)6NH2	0.115	314	2.416e-08	214	0.981	0.667
Uranus_mini-Borg_89kb_Germany_Groundwater_SRR25490537_32_389_complete_71	subfam3118						PF04321.22, RmlD substrate binding domain; PF01370.26, NAD dependent epimerase/dehydratase family	96.62	7jid-assembly1_B Crystal structure of the L780 UDP-rhamnose synthase from Acanthamoeba polyphaga mimivirus	0.312	286	5.335e-28	914	0.966	0.997
Uranus_mini-Borg_89kb_Germany_Groundwater_SRR25490537_32_389_complete_72	subfam7075						PF16363.10, GDP-mannose 4,6 dehydratase; PF01370.26, NAD dependent epimerase/dehydratase family; PF04321.22, RmlD substrate binding domain; PF01073.24, 3-beta hydroxysteroid dehydrogenase/isomerase family; PF02719.20, Polysaccharide biosynthesis protein; PF00106.30, short chain dehydrogenase; PF07993.17, Male sterility protein; PF08659.15, KR domain	98.25	2hun-assembly1_B Crystal structure of hypothetical protein PH0414 from Pyrococcus horikoshii OT3	0.452	311	4.001e-40	1434	0.997	0.957
Uranus_mini-Borg_89kb_Germany_Groundwater_SRR25490537_32_389_complete_73	#N/A							83.56
Uranus_mini-Borg_89kb_Germany_Groundwater_SRR25490537_32_389_complete_74	subfam3361							76
Uranus_mini-Borg_89kb_Germany_Groundwater_SRR25490537_32_389_complete_75	subfam4539	K01858	76.13	203	2.9e-59	myo-inositol-1-phosphate synthase [EC:5.5.1.4]	PF01658.22, Myo-inositol-1-phosphate synthase	94.31	1gr0-assembly1_A myo-inositol 1-phosphate synthase from Mycobacterium tuberculosis in complex with NAD and zinc.	0.471	363	1.048e-44	1624	0.948	0.997
Uranus_mini-Borg_89kb_Germany_Groundwater_SRR25490537_32_389_complete_76	subfam1621							89.62
Uranus_mini-Borg_89kb_Germany_Groundwater_SRR25490537_32_389_complete_77	subfam5790							52.88
Uranus_mini-Borg_89kb_Germany_Groundwater_SRR25490537_32_389_complete_78	#N/A							52.97
Uranus_mini-Borg_89kb_Germany_Groundwater_SRR25490537_32_389_complete_79	subfam0206							70.19
Uranus_mini-Borg_89kb_Germany_Groundwater_SRR25490537_32_389_complete_80	subfam7271	K00973	255.13	312.8	1.9e-92	glucose-1-phosphate thymidylyltransferase [EC:2.7.7.24]	PF00483.28, Nucleotidyl transferase; PF12804.12, MobA-like NTP transferase domain	96.06	4hoc-assembly1_A Crystal structure of glucose 1-phosphate thymidylyltransferase from Aneurinibacillus thermoaerophilus complexed with UDP-N-acetylglucosamine	0.449	252	1.878e-29	996	0.955	0.85
Uranus_mini-Borg_89kb_Germany_Groundwater_SRR25490537_32_389_complete_81	subfam3181							73.06
Uranus_mini-Borg_89kb_Germany_Groundwater_SRR25490537_32_389_complete_82	subfam7621							78.5
Uranus_mini-Borg_89kb_Germany_Groundwater_SRR25490537_32_389_complete_83	subfam6077						PF00534.25, Glycosyl transferases group 1; PF13692.11, Glycosyl transferases group 1	95.19	3oy7-assembly1_B Crystal structure of a virus encoded glycosyltransferase in complex with GDP-mannose	0.156	462	6.561e-19	551	0.998	0.995
Uranus_mini-Borg_89kb_Germany_Groundwater_SRR25490537_32_389_complete_84	subfam0332							42.25
Uranus_mini-Borg_89kb_Germany_Groundwater_SRR25490537_32_389_complete_85	subfam4565							53.41
Uranus_mini-Borg_89kb_Germany_Groundwater_SRR25490537_32_389_complete_86	subfam5340							83.06
Uranus_mini-Borg_89kb_Germany_Groundwater_SRR25490537_32_389_complete_87	subfam3310							82.56
Uranus_mini-Borg_89kb_Germany_Groundwater_SRR25490537_32_389_complete_88	subfam6838							44.84
Uranus_mini-Borg_89kb_Germany_Groundwater_SRR25490537_32_389_complete_89	subfam0191							79.06	6h9c-assembly1_D Cryo-EM structure of archaeal extremophilic internal membrane-containing Haloarcula californiae icosahedral virus 1 (HCIV-1) at 3.74 Angstroms resolution.	0.139	168	1.473e-06	214	0.848	0.868
Uranus_mini-Borg_89kb_Germany_Groundwater_SRR25490537_32_389_complete_90	subfam6721							67.19
Uranus_mini-Borg_89kb_Germany_Groundwater_SRR25490537_32_389_complete_91	subfam0964							54.53
Uranus_mini-Borg_89kb_Germany_Groundwater_SRR25490537_32_389_complete_92	subfam7475							95.44
Uranus_mini-Borg_89kb_Germany_Groundwater_SRR25490537_32_389_complete_93	subfam6894							91.12
Uranus_mini-Borg_89kb_Germany_Groundwater_SRR25490537_32_389_complete_94	#N/A							42.66
Uranus_mini-Borg_89kb_Germany_Groundwater_SRR25490537_32_389_complete_95	#N/A							33.47
Uranus_mini-Borg_89kb_Germany_Groundwater_SRR25490537_32_389_complete_96	subfam6440							37.16
Uranus_mini-Borg_89kb_Germany_Groundwater_SRR25490537_32_389_complete_97	subfam6440							44.94
Uranus_mini-Borg_89kb_Germany_Groundwater_SRR25490537_32_389_complete_98	subfam3831						PF00535.31, Glycosyl transferase family 2	90.56	6p61-assembly2_B Structure of a Glycosyltransferase from Leptospira borgpetersenii serovar Hardjo-bovis (strain JB197)	0.178	215	1.214e-11	332	0.765	0.979
Uranus_mini-Borg_89kb_Germany_Groundwater_SRR25490537_32_389_complete_99	#N/A						PF08308.16, PEGA domain	45
Uranus_mini-Borg_89kb_Germany_Groundwater_SRR25490537_32_389_complete_100	subfam0220							78.5
Uranus_mini-Borg_89kb_Germany_Groundwater_SRR25490537_32_389_complete_101	subfam4137						PF15899.10, BNR-Asp box repeat; PF15902.10, Sortilin, neurotensin receptor 3,	81.38
Uranus_mini-Borg_89kb_Germany_Groundwater_SRR25490537_32_389_complete_102	subfam3262							80.06	7vrn-assembly1_A Structure of infectious bursal disease virus Gt strain	0.119	228	1.656e-05	122	0.55	0.556
Uranus_mini-Borg_89kb_Germany_Groundwater_SRR25490537_32_389_complete_103	#N/A							46.97
Uranus_mini-Borg_89kb_Germany_Groundwater_SRR25490537_32_389_complete_104	subfam6056							88.5
Uranus_mini-Borg_89kb_Germany_Groundwater_SRR25490537_32_389_complete_105	subfam1996							57.28
Uranus_mini-Borg_89kb_Germany_Groundwater_SRR25490537_32_389_complete_106	subfam1032							38.12
Uranus_mini-Borg_89kb_Germany_Groundwater_SRR25490537_32_389_complete_107	subfam0101							37
Uranus_mini-Borg_89kb_Germany_Groundwater_SRR25490537_32_389_complete_108	subfam6104							95	2c0n-assembly1_A-2 Crystal Structure of A197 from STIV	0.175	207	9.746e-12	328	0.772	0.927
Uranus_mini-Borg_89kb_Germany_Groundwater_SRR25490537_32_389_complete_109	subfam4761						PF08241.17, Methyltransferase domain	97.19	3dli-assembly1_C Crystal structure of a SAM dependent methyltransferase from Archaeoglobus fulgidus	0.196	192	9.662e-08	193	0.768	0.869
Uranus_mini-Borg_89kb_Germany_Groundwater_SRR25490537_32_389_complete_110	subfam5944							90.19
Uranus_mini-Borg_89kb_Germany_Groundwater_SRR25490537_32_389_complete_111	subfam7166							95.06
Uranus_mini-Borg_89kb_Germany_Groundwater_SRR25490537_32_389_complete_112	#N/A							82.69
Uranus_mini-Borg_89kb_Germany_Groundwater_SRR25490537_32_389_complete_113	subfam2279							96.56
Uranus_mini-Borg_89kb_Germany_Groundwater_SRR25490537_32_389_complete_114	subfam5069							82.75
Uranus_mini-Borg_89kb_Germany_Groundwater_SRR25490537_32_389_complete_115	subfam5790							93.69
Uranus_mini-Borg_89kb_Germany_Groundwater_SRR25490537_32_389_complete_116	#N/A							37.78
Uranus_mini-Borg_89kb_Germany_Groundwater_SRR25490537_32_389_complete_117	#N/A						PF16317.10, Glycosyl hydrolase family 99; PF14307.11, Glycosyltransferase WbsX	96.38
Uranus_mini-Borg_89kb_Germany_Groundwater_SRR25490537_32_389_complete_118	subfam4162							53.12
Uranus_mini-Borg_89kb_Germany_Groundwater_SRR25490537_32_389_complete_119	subfam0622							42.72
Uranus_mini-Borg_89kb_Germany_Groundwater_SRR25490537_32_389_complete_120	#N/A							59.81
Uranus_mini-Borg_89kb_Germany_Groundwater_SRR25490537_32_389_complete_121	subfam3958							55.88
Uranus_mini-Borg_89kb_Germany_Groundwater_SRR25490537_32_389_complete_122	subfam1933						PF00149.33, Calcineurin-like phosphoesterase	82.81	2hy1-assembly1_A-2 Crystal structure of Rv0805	0.132	281	3.194e-08	225	0.68	0.978
Uranus_mini-Borg_89kb_Germany_Groundwater_SRR25490537_32_389_complete_123	subfam1792						PF13385.12, Concanavalin A-like lectin/glucanases superfamily	85.19	5hon-assembly2_B Structure of Domain 4 of AbnA, a GH43 extracellular arabinanase from Geobacillus stearothermophilus, in complex with arabinotriose	0.23	203	4.713e-12	509	0.553	0.985
Uranus_mini-Borg_89kb_Germany_Groundwater_SRR25490537_32_389_complete_124	subfam1933						PF00149.33, Calcineurin-like phosphoesterase	91.44	2hyo-assembly1_A-2 Crystal structure of Rv0805 N97A mutant	0.162	243	7.912e-13	339	0.877	0.978
Violet_Borg_Denmark_Subterranean_soil_SRR28062808_35_73_complete_1	subfam6249							83.56
Violet_Borg_Denmark_Subterranean_soil_SRR28062808_35_73_complete_2	subfam6249							83.19
Violet_Borg_Denmark_Subterranean_soil_SRR28062808_35_73_complete_3	subfam2175							37.84
Violet_Borg_Denmark_Subterranean_soil_SRR28062808_35_73_complete_4	subfam0911	K01932	145.27	344.3	4.8e-102	gamma-polyglutamate synthase [EC:6.3.2.-]	PF08245.17, Mur ligase middle domain	93.31	4qf5-assembly2_B Crystal structure I of MurF from Acinetobacter baumannii	0.133	359	2.851e-12	328	0.932	0.784
Violet_Borg_Denmark_Subterranean_soil_SRR28062808_35_73_complete_5	subfam0082	K22116	52.83	53.8	4.5e-14	gamma-polyglutamate biosynthesis protein CapC	PF14102.11, Capsule biosynthesis CapC	87.38
Violet_Borg_Denmark_Subterranean_soil_SRR28062808_35_73_complete_6	subfam0434							79.31
Violet_Borg_Denmark_Subterranean_soil_SRR28062808_35_73_complete_7	subfam4626							78.44
Violet_Borg_Denmark_Subterranean_soil_SRR28062808_35_73_complete_8	subfam7012							89.19
Violet_Borg_Denmark_Subterranean_soil_SRR28062808_35_73_complete_9	subfam3157							52.22
Violet_Borg_Denmark_Subterranean_soil_SRR28062808_35_73_complete_10	subfam0115							63.62
Violet_Borg_Denmark_Subterranean_soil_SRR28062808_35_73_complete_11	subfam1159							37.41
Violet_Borg_Denmark_Subterranean_soil_SRR28062808_35_73_complete_12	subfam1714							78.31
Violet_Borg_Denmark_Subterranean_soil_SRR28062808_35_73_complete_13	subfam4168							67.25
Violet_Borg_Denmark_Subterranean_soil_SRR28062808_35_73_complete_14	subfam4542						PF18902.5, Domain of unknown function (DUF5658)	49.81
Violet_Borg_Denmark_Subterranean_soil_SRR28062808_35_73_complete_15	subfam7902							90.94
Violet_Borg_Denmark_Subterranean_soil_SRR28062808_35_73_complete_16	subfam0484						PF00270.34, DEAD/DEAH box helicase; PF00271.36, Helicase conserved C-terminal domain; PF22527.1, DEXQ-box helicase domain of Suv3; PF04851.20, Type III restriction enzyme, res subunit	90.44	2zj8-assembly1_A Archaeal DNA helicase Hjm apo state in form 2	0.242	680	1.709e-35	1124	0.719	0.971
Violet_Borg_Denmark_Subterranean_soil_SRR28062808_35_73_complete_17	subfam2964							41.84
Violet_Borg_Denmark_Subterranean_soil_SRR28062808_35_73_complete_18	subfam3154							33.47
Violet_Borg_Denmark_Subterranean_soil_SRR28062808_35_73_complete_19	subfam5324	K06336	52.73	108.4	2.4e-30	spore coat-associated protein N	PF12389.13, Camelysin metallo-endopeptidase	91.88	8aur-assembly1_C Cryo-EM structure of a TasA fibre	0.186	206	5.447e-07	206	0.867	0.884
Violet_Borg_Denmark_Subterranean_soil_SRR28062808_35_73_complete_20	subfam5324	K06336	52.73	95.6	1.9e-26	spore coat-associated protein N	PF12389.13, Camelysin metallo-endopeptidase	92.5
Violet_Borg_Denmark_Subterranean_soil_SRR28062808_35_73_complete_21	subfam5683	K13280	61.9	87.8	2.9e-24	signal peptidase I [EC:3.4.21.89]		94.88	7p2q-assembly1_A Human Signal Peptidase Complex Paralog C (SPC-C)	0.279	141	2.137e-05	182	0.816	0.953
Violet_Borg_Denmark_Subterranean_soil_SRR28062808_35_73_complete_22	subfam6222							91.62	2l7q-assembly1_A Solution NMR structure of conjugate transposon protein BVU_1572(27-141) from Bacteroides Vulgatus, Northeast Structural Genomics Consortium Target BvR155	0.137	127	0.0001814	120	0.676	0.903
Violet_Borg_Denmark_Subterranean_soil_SRR28062808_35_73_complete_23	subfam7855	K13280	61.9	122.9	6.3e-35	signal peptidase I [EC:3.4.21.89]	PF10502.14, Signal peptidase, peptidase S26	78.5
Violet_Borg_Denmark_Subterranean_soil_SRR28062808_35_73_complete_24	subfam4227						PF17231.7, Family of unknown function (DUF5305)	90.62
Violet_Borg_Denmark_Subterranean_soil_SRR28062808_35_73_complete_25	#N/A	K06336	52.73	60.4	1.1e-15	spore coat-associated protein N		75.06	8aur-assembly1_C Cryo-EM structure of a TasA fibre	0.119	199	0.0008702	116	0.56	0.854
Violet_Borg_Denmark_Subterranean_soil_SRR28062808_35_73_complete_26	subfam6886							43.81
Violet_Borg_Denmark_Subterranean_soil_SRR28062808_35_73_complete_27	subfam4876							49.09
Violet_Borg_Denmark_Subterranean_soil_SRR28062808_35_73_complete_28	subfam1019							66.12
Violet_Borg_Denmark_Subterranean_soil_SRR28062808_35_73_complete_29	subfam1286						PF19263.4, Family of unknown function (DUF5906); PF08706.16, D5 N terminal like	92.5	7ola-assembly1_C Structure of Primase-Helicase in SaPI5	0.191	324	2.633e-16	584	0.855	0.731
Violet_Borg_Denmark_Subterranean_soil_SRR28062808_35_73_complete_30	subfam1934							65.5
Violet_Borg_Denmark_Subterranean_soil_SRR28062808_35_73_complete_31	#N/A							96
Violet_Borg_Denmark_Subterranean_soil_SRR28062808_35_73_complete_32	subfam4534							95.12
Violet_Borg_Denmark_Subterranean_soil_SRR28062808_35_73_complete_33	subfam3000							91.06
Violet_Borg_Denmark_Subterranean_soil_SRR28062808_35_73_complete_34	subfam4275							68.56
Violet_Borg_Denmark_Subterranean_soil_SRR28062808_35_73_complete_35	subfam3207							71.88
Violet_Borg_Denmark_Subterranean_soil_SRR28062808_35_73_complete_36	subfam2267							78.31
Violet_Borg_Denmark_Subterranean_soil_SRR28062808_35_73_complete_37	subfam2808						PF09414.15, RNA ligase	93.44	6vtf-assembly4_D Naegleria gruberi RNA ligase with PPi	0.138	219	6.378e-07	199	0.88	0.567
Violet_Borg_Denmark_Subterranean_soil_SRR28062808_35_73_complete_38	subfam5347							90.31
Violet_Borg_Denmark_Subterranean_soil_SRR28062808_35_73_complete_39	subfam3037							59.53
Violet_Borg_Denmark_Subterranean_soil_SRR28062808_35_73_complete_40	subfam0863							41.31
Violet_Borg_Denmark_Subterranean_soil_SRR28062808_35_73_complete_41	subfam7321							34.28
Violet_Borg_Denmark_Subterranean_soil_SRR28062808_35_73_complete_42	subfam0385							41.16
Violet_Borg_Denmark_Subterranean_soil_SRR28062808_35_73_complete_43	subfam2682							44.28
Violet_Borg_Denmark_Subterranean_soil_SRR28062808_35_73_complete_44	#N/A							52
Violet_Borg_Denmark_Subterranean_soil_SRR28062808_35_73_complete_45	subfam7854							70.81
Violet_Borg_Denmark_Subterranean_soil_SRR28062808_35_73_complete_46	subfam5108							82.88
Violet_Borg_Denmark_Subterranean_soil_SRR28062808_35_73_complete_47	subfam0968							44.91
Violet_Borg_Denmark_Subterranean_soil_SRR28062808_35_73_complete_48	subfam0496						PF09414.15, RNA ligase	95.94	2hvs-assembly1_A Structure of T4 RNA Ligase 2 with Nicked 5'-Adenylated nucleic acid duplex containing a 2'-deoxyribonucleotide at the nick	0.192	231	1.451e-11	312	0.967	0.715
Violet_Borg_Denmark_Subterranean_soil_SRR28062808_35_73_complete_49	subfam0648							45.31
Violet_Borg_Denmark_Subterranean_soil_SRR28062808_35_73_complete_50	subfam7858							98.19
Violet_Borg_Denmark_Subterranean_soil_SRR28062808_35_73_complete_51	subfam4712							30.03
Violet_Borg_Denmark_Subterranean_soil_SRR28062808_35_73_complete_52	subfam5666							49.31
Violet_Borg_Denmark_Subterranean_soil_SRR28062808_35_73_complete_53	subfam6869							89.44
Violet_Borg_Denmark_Subterranean_soil_SRR28062808_35_73_complete_54	subfam5488							47.62
Violet_Borg_Denmark_Subterranean_soil_SRR28062808_35_73_complete_55	subfam5203							46.22
Violet_Borg_Denmark_Subterranean_soil_SRR28062808_35_73_complete_56	subfam3079							98.12	5dqw-assembly1_B The crystal structure of Bacillus subtilis YpgQ in complex with ADP	0.16	185	0.0002771	190	0.974	0.962
Violet_Borg_Denmark_Subterranean_soil_SRR28062808_35_73_complete_57	subfam7083							87.81
Violet_Borg_Denmark_Subterranean_soil_SRR28062808_35_73_complete_58	subfam1669						PF10077.14, Uncharacterized protein conserved in bacteria (DUF2314)	95.25
Violet_Borg_Denmark_Subterranean_soil_SRR28062808_35_73_complete_59	subfam6497							42.16
Violet_Borg_Denmark_Subterranean_soil_SRR28062808_35_73_complete_60	subfam6249							83.12
Violet_Borg_Denmark_Subterranean_soil_SRR28062808_35_73_complete_61	subfam2756							60.69
Violet_Borg_Denmark_Subterranean_soil_SRR28062808_35_73_complete_62	subfam4314							66.88
Violet_Borg_Denmark_Subterranean_soil_SRR28062808_35_73_complete_63	subfam2039							71.03
Violet_Borg_Denmark_Subterranean_soil_SRR28062808_35_73_complete_64	subfam6835							70.62
Violet_Borg_Denmark_Subterranean_soil_SRR28062808_35_73_complete_65	subfam4946							47.72
Violet_Borg_Denmark_Subterranean_soil_SRR28062808_35_73_complete_66	subfam0385							37.91
Violet_Borg_Denmark_Subterranean_soil_SRR28062808_35_73_complete_67	subfam0171							35.22
Violet_Borg_Denmark_Subterranean_soil_SRR28062808_35_73_complete_68	subfam7287							58.69
Violet_Borg_Denmark_Subterranean_soil_SRR28062808_35_73_complete_69	subfam2997							61.06
Violet_Borg_Denmark_Subterranean_soil_SRR28062808_35_73_complete_70	subfam1369							85.19
Violet_Borg_Denmark_Subterranean_soil_SRR28062808_35_73_complete_71	subfam7814							95.12
Violet_Borg_Denmark_Subterranean_soil_SRR28062808_35_73_complete_72	subfam2615							48
Violet_Borg_Denmark_Subterranean_soil_SRR28062808_35_73_complete_73	subfam7488							55.44
Violet_Borg_Denmark_Subterranean_soil_SRR28062808_35_73_complete_74	subfam3103							82.19
Violet_Borg_Denmark_Subterranean_soil_SRR28062808_35_73_complete_75	subfam5470							58.34
Violet_Borg_Denmark_Subterranean_soil_SRR28062808_35_73_complete_76	subfam6587							64.44
Violet_Borg_Denmark_Subterranean_soil_SRR28062808_35_73_complete_77	subfam5184							34.25
Violet_Borg_Denmark_Subterranean_soil_SRR28062808_35_73_complete_78	subfam0063							61.47
Violet_Borg_Denmark_Subterranean_soil_SRR28062808_35_73_complete_79	subfam3691							66.88
Violet_Borg_Denmark_Subterranean_soil_SRR28062808_35_73_complete_80	subfam2514							67.31
Violet_Borg_Denmark_Subterranean_soil_SRR28062808_35_73_complete_81	subfam4296							64.88
Violet_Borg_Denmark_Subterranean_soil_SRR28062808_35_73_complete_82	subfam4088							86.69
Violet_Borg_Denmark_Subterranean_soil_SRR28062808_35_73_complete_83	subfam4831							90.38
Violet_Borg_Denmark_Subterranean_soil_SRR28062808_35_73_complete_84	subfam1820							39.06
Violet_Borg_Denmark_Subterranean_soil_SRR28062808_35_73_complete_85	subfam2756							39.81
Violet_Borg_Denmark_Subterranean_soil_SRR28062808_35_73_complete_86	subfam3013						PF03104.24, DNA polymerase family B, exonuclease domain; PF00136.26, DNA polymerase family B; PF10108.14, Predicted 3'-5' exonuclease related to the exonuclease domain of PolB	92	3a2f-assembly1_A Crystal Structure of Pyrococcus furiosus DNA polymerase/PCNA monomer mutant complex	0.216	804	1.147e-36	1145	0.99	0.99
Violet_Borg_Denmark_Subterranean_soil_SRR28062808_35_73_complete_87	subfam5352							42.53
Violet_Borg_Denmark_Subterranean_soil_SRR28062808_35_73_complete_88	subfam4849						PF10686.14, YspA, cpYpsA-related SLOG family	98.25
Violet_Borg_Denmark_Subterranean_soil_SRR28062808_35_73_complete_89	subfam0077							51.22
Violet_Borg_Denmark_Subterranean_soil_SRR28062808_35_73_complete_90	subfam0657	K04801	375.8	511.9	2.2e-153	replication factor C small subunit	PF08542.16, Replication factor C C-terminal domain; PF00004.34, ATPase family associated with various cellular activities (AAA); PF13177.11, DNA polymerase III, delta subunit; PF05496.17, Holliday junction DNA helicase RuvB P-loop domain; PF03215.20, Rad17 P-loop domain; PF01078.26, Magnesium chelatase, subunit ChlI	94.38	2chq-assembly1_A Replication Factor C ADPNP complex	0.621	312	7.077e-32	1446	0.966	0.997
Violet_Borg_Denmark_Subterranean_soil_SRR28062808_35_73_complete_91	subfam0690							58.69
Violet_Borg_Denmark_Subterranean_soil_SRR28062808_35_73_complete_92	subfam3817						PF01564.22, Spermine/spermidine synthase domain	97.38	2hte-assembly1_A-2 The crystal structure of spermidine synthase from p. falciparum in complex with 5'-methylthioadenosine	0.166	148	4.263e-05	146	0.685	0.544
Violet_Borg_Denmark_Subterranean_soil_SRR28062808_35_73_complete_93	subfam2688						PF04851.20, Type III restriction enzyme, res subunit; PF14528.11, LAGLIDADG-like domain; PF14890.11, Intein splicing domain; PF00270.34, DEAD/DEAH box helicase; PF00271.36, Helicase conserved C-terminal domain	78.31
Violet_Borg_Denmark_Subterranean_soil_SRR28062808_35_73_complete_94	subfam6870							88.19
Violet_Borg_Denmark_Subterranean_soil_SRR28062808_35_73_complete_95	subfam3268							64.75
Violet_Borg_Denmark_Subterranean_soil_SRR28062808_35_73_complete_96	subfam2132							56.41
Violet_Borg_Denmark_Subterranean_soil_SRR28062808_35_73_complete_97	subfam0440							50.09
Violet_Borg_Denmark_Subterranean_soil_SRR28062808_35_73_complete_98	subfam2096							67.69
Violet_Borg_Denmark_Subterranean_soil_SRR28062808_35_73_complete_99	subfam6267							94.38
Violet_Borg_Denmark_Subterranean_soil_SRR28062808_35_73_complete_100	subfam7153							62.88
Violet_Borg_Denmark_Subterranean_soil_SRR28062808_35_73_complete_101	subfam1822							87.31
Violet_Borg_Denmark_Subterranean_soil_SRR28062808_35_73_complete_102	subfam6610							49.44
Violet_Borg_Denmark_Subterranean_soil_SRR28062808_35_73_complete_103	subfam0314							71.31
Violet_Borg_Denmark_Subterranean_soil_SRR28062808_35_73_complete_104	subfam4046							97.62
Violet_Borg_Denmark_Subterranean_soil_SRR28062808_35_73_complete_105	subfam3982							85.81
Violet_Borg_Denmark_Subterranean_soil_SRR28062808_35_73_complete_106	subfam4784							37.97
Violet_Borg_Denmark_Subterranean_soil_SRR28062808_35_73_complete_107	subfam0729							41.53
Violet_Borg_Denmark_Subterranean_soil_SRR28062808_35_73_complete_108	subfam2999							97.5
Violet_Borg_Denmark_Subterranean_soil_SRR28062808_35_73_complete_109	subfam2533							82.81
Violet_Borg_Denmark_Subterranean_soil_SRR28062808_35_73_complete_110	subfam4597							92	6en1-assembly1_A Structure of the Tn1549 transposon Integrase (aa 82-397, R225K) in complex with a circular intermediate DNA (CI6a-DNA)	0.146	167	0.0002401	151	0.807	0.519
Violet_Borg_Denmark_Subterranean_soil_SRR28062808_35_73_complete_111	subfam4752	K02911	19.1	24.6	7.4e-05	large subunit ribosomal protein L32	PF01783.28, Ribosomal L32p protein family	75.31
Violet_Borg_Denmark_Subterranean_soil_SRR28062808_35_73_complete_112	subfam5176							97.38
Violet_Borg_Denmark_Subterranean_soil_SRR28062808_35_73_complete_113	subfam0649							92.06
Violet_Borg_Denmark_Subterranean_soil_SRR28062808_35_73_complete_114	subfam6086							41.16
Violet_Borg_Denmark_Subterranean_soil_SRR28062808_35_73_complete_115	subfam6106							89.94
Violet_Borg_Denmark_Subterranean_soil_SRR28062808_35_73_complete_116	subfam7137						PF22032.1, Hen1 N-terminal domain; PF13847.11, Methyltransferase domain; PF13649.11, Methyltransferase domain; PF08242.17, Methyltransferase domain; PF13489.11, Methyltransferase domain; PF08241.17, Methyltransferase domain	94.12	4xrp-assembly1_F Structure of the Pnkp1/Rnl/Hen1 RNA repair complex	0.243	421	2.014e-32	1030	0.99	0.998
Violet_Borg_Denmark_Subterranean_soil_SRR28062808_35_73_complete_117	subfam0222						PF16542.10, PNKP adenylyltransferase domain, ligase domain; PF13671.11, AAA domain	92.75
Violet_Borg_Denmark_Subterranean_soil_SRR28062808_35_73_complete_118	subfam0900							62.94
Violet_Borg_Denmark_Subterranean_soil_SRR28062808_35_73_complete_119	subfam1115							43.38
Violet_Borg_Denmark_Subterranean_soil_SRR28062808_35_73_complete_120	subfam5200							65.81
Violet_Borg_Denmark_Subterranean_soil_SRR28062808_35_73_complete_121	subfam5489							96.31
Violet_Borg_Denmark_Subterranean_soil_SRR28062808_35_73_complete_122	subfam3853							88.06
Violet_Borg_Denmark_Subterranean_soil_SRR28062808_35_73_complete_123	subfam6195							91.25
Violet_Borg_Denmark_Subterranean_soil_SRR28062808_35_73_complete_124	subfam4477							54.22
Violet_Borg_Denmark_Subterranean_soil_SRR28062808_35_73_complete_125	subfam3637							83.06
Violet_Borg_Denmark_Subterranean_soil_SRR28062808_35_73_complete_126	subfam5325							63.06
Violet_Borg_Denmark_Subterranean_soil_SRR28062808_35_73_complete_127	subfam4935							53.91
Violet_Borg_Denmark_Subterranean_soil_SRR28062808_35_73_complete_128	subfam2425							63.25
Violet_Borg_Denmark_Subterranean_soil_SRR28062808_35_73_complete_129	subfam1587							48.12
Violet_Borg_Denmark_Subterranean_soil_SRR28062808_35_73_complete_130	subfam6516						PF00413.29, Matrixin	96.38	1ztq-assembly4_D Crystal structure of the catalytic domain of MMP-13 complexed with WAY-033	0.178	174	6.329e-07	199	0.693	0.987
Violet_Borg_Denmark_Subterranean_soil_SRR28062808_35_73_complete_131	subfam2539							51.06
Violet_Borg_Denmark_Subterranean_soil_SRR28062808_35_73_complete_132	subfam0403							94.75
Violet_Borg_Denmark_Subterranean_soil_SRR28062808_35_73_complete_133	subfam2276							78.75
Violet_Borg_Denmark_Subterranean_soil_SRR28062808_35_73_complete_134	subfam1019							69.31
Violet_Borg_Denmark_Subterranean_soil_SRR28062808_35_73_complete_135	subfam3692							85.12
Violet_Borg_Denmark_Subterranean_soil_SRR28062808_35_73_complete_136	subfam7602							96.81
Violet_Borg_Denmark_Subterranean_soil_SRR28062808_35_73_complete_137	subfam7374							42.69
Violet_Borg_Denmark_Subterranean_soil_SRR28062808_35_73_complete_138	subfam2199							69.12
Violet_Borg_Denmark_Subterranean_soil_SRR28062808_35_73_complete_139	subfam6188							87.56
Violet_Borg_Denmark_Subterranean_soil_SRR28062808_35_73_complete_140	subfam7628							83.75
Violet_Borg_Denmark_Subterranean_soil_SRR28062808_35_73_complete_141	subfam2682							59.25
Violet_Borg_Denmark_Subterranean_soil_SRR28062808_35_73_complete_142	subfam4265							69.56
Violet_Borg_Denmark_Subterranean_soil_SRR28062808_35_73_complete_143	subfam3924							88.94
Violet_Borg_Denmark_Subterranean_soil_SRR28062808_35_73_complete_144	subfam5380							47.66
Violet_Borg_Denmark_Subterranean_soil_SRR28062808_35_73_complete_145	subfam0650							91.69
Violet_Borg_Denmark_Subterranean_soil_SRR28062808_35_73_complete_146	subfam2488							86.62
Violet_Borg_Denmark_Subterranean_soil_SRR28062808_35_73_complete_147	subfam4543							88.75
Violet_Borg_Denmark_Subterranean_soil_SRR28062808_35_73_complete_148	subfam3365							84.94
Violet_Borg_Denmark_Subterranean_soil_SRR28062808_35_73_complete_149	#N/A							66.69
Violet_Borg_Denmark_Subterranean_soil_SRR28062808_35_73_complete_150	subfam4733							84.38
Violet_Borg_Denmark_Subterranean_soil_SRR28062808_35_73_complete_151	subfam7781							75.12
Violet_Borg_Denmark_Subterranean_soil_SRR28062808_35_73_complete_152	subfam5404							96.88	3f02-assembly1_A Cleaved human neuroserpin	0.109	302	5.454e-10	286	0.833	0.938
Violet_Borg_Denmark_Subterranean_soil_SRR28062808_35_73_complete_153	subfam2852						PF09876.14, Predicted metal-binding protein (DUF2103)	96.19
Violet_Borg_Denmark_Subterranean_soil_SRR28062808_35_73_complete_154	subfam7089							73.75
Violet_Borg_Denmark_Subterranean_soil_SRR28062808_35_73_complete_155	#N/A							76.44
Violet_Borg_Denmark_Subterranean_soil_SRR28062808_35_73_complete_156	subfam1439							86.25
Violet_Borg_Denmark_Subterranean_soil_SRR28062808_35_73_complete_157	subfam3953						PF02540.22, NAD synthase	96.31	2e18-assembly1_B Crystal structure of project PH0182 from Pyrococcus horikoshii OT3	0.37	262	2.293e-18	833	0.876	0.953
Violet_Borg_Denmark_Subterranean_soil_SRR28062808_35_73_complete_158	subfam2462	K00763	111.8	327.8	6.3e-97	nicotinate phosphoribosyltransferase [EC:6.3.4.21]	PF17767.6, Nicotinate phosphoribosyltransferase (NAPRTase) N-terminal domain; PF17956.6, Nicotinate phosphoribosyltransferase C-terminal domain	95.75	4mzy-assembly1_A Crystal structure of enterococcus faecalis nicotinate phosphoribosyltransferase with malonate and phosphate bound	0.298	478	1.108e-39	1440	0.977	0.984
Violet_Borg_Denmark_Subterranean_soil_SRR28062808_35_73_complete_159	subfam3898						PF00857.25, Isochorismatase family	98.31	3eef-assembly1_A Crystal structure of N-carbamoylsarcosine amidase from thermoplasma acidophilum	0.297	174	1.422e-16	589	1	0.988
Violet_Borg_Denmark_Subterranean_soil_SRR28062808_35_73_complete_160	#N/A							82.5
Violet_Borg_Denmark_Subterranean_soil_SRR28062808_35_73_complete_161	subfam3780							95.38
Violet_Borg_Denmark_Subterranean_soil_SRR28062808_35_73_complete_162	subfam5106							73.25
Violet_Borg_Denmark_Subterranean_soil_SRR28062808_35_73_complete_163	subfam3032							95.91
Violet_Borg_Denmark_Subterranean_soil_SRR28062808_35_73_complete_164	subfam6097							75
Violet_Borg_Denmark_Subterranean_soil_SRR28062808_35_73_complete_165	#N/A							64.06
Violet_Borg_Denmark_Subterranean_soil_SRR28062808_35_73_complete_166	subfam7856							97.25
Violet_Borg_Denmark_Subterranean_soil_SRR28062808_35_73_complete_167	subfam0506							52.62
Violet_Borg_Denmark_Subterranean_soil_SRR28062808_35_73_complete_168	subfam7910							58.09
Violet_Borg_Denmark_Subterranean_soil_SRR28062808_35_73_complete_169	subfam6303							81.06
Violet_Borg_Denmark_Subterranean_soil_SRR28062808_35_73_complete_170	subfam3922							33.69
Violet_Borg_Denmark_Subterranean_soil_SRR28062808_35_73_complete_171	subfam7450						PF00382.24, Transcription factor TFIIB repeat; PF05269.16, Bacteriophage CII protein	88.91	8bvw-assembly1_M RNA polymerase II pre-initiation complex with the distal +1 nucleosome (PIC-Nuc18W)	0.193	205	2.501e-08	280	0.84	0.714
Violet_Borg_Denmark_Subterranean_soil_SRR28062808_35_73_complete_172	subfam1715							30.67
Violet_Borg_Denmark_Subterranean_soil_SRR28062808_35_73_complete_173	subfam6817							33.31
Violet_Borg_Denmark_Subterranean_soil_SRR28062808_35_73_complete_174	subfam1480							70.06
Violet_Borg_Denmark_Subterranean_soil_SRR28062808_35_73_complete_175	subfam3855							37.41
Violet_Borg_Denmark_Subterranean_soil_SRR28062808_35_73_complete_176	subfam7705	K06384	34.77	56.1	1.5e-14	stage II sporulation protein M	PF01944.22, Stage II sporulation protein M	91.75
Violet_Borg_Denmark_Subterranean_soil_SRR28062808_35_73_complete_177	subfam0651							49.84
Violet_Borg_Denmark_Subterranean_soil_SRR28062808_35_73_complete_178	subfam6785							48.53
Violet_Borg_Denmark_Subterranean_soil_SRR28062808_35_73_complete_179	subfam4477							58
Violet_Borg_Denmark_Subterranean_soil_SRR28062808_35_73_complete_180	subfam7015	K11089	111.37	129.9	3e-37	60 kDa SS-A/Ro ribonucleoprotein	PF05731.16, TROVE domain	94.69	1yvp-assembly1_A Ro autoantigen complexed with RNAs	0.149	542	1.547e-15	574	0.923	0.981
Violet_Borg_Denmark_Subterranean_soil_SRR28062808_35_73_complete_181	subfam6914							44.84
Violet_Borg_Denmark_Subterranean_soil_SRR28062808_35_73_complete_182	subfam3420						PF17341.7, Family of unknown function (DUF5371)	94.44
Violet_Borg_Denmark_Subterranean_soil_SRR28062808_35_73_complete_183	subfam0644							35.84
Violet_Borg_Denmark_Subterranean_soil_SRR28062808_35_73_complete_184	subfam6238							28.78
Violet_Borg_Denmark_Subterranean_soil_SRR28062808_35_73_complete_185	subfam0189							54.31
Violet_Borg_Denmark_Subterranean_soil_SRR28062808_35_73_complete_186	subfam1190							93.94
Violet_Borg_Denmark_Subterranean_soil_SRR28062808_35_73_complete_187	subfam7658							89.56
Violet_Borg_Denmark_Subterranean_soil_SRR28062808_35_73_complete_188	subfam5136							87.81
Violet_Borg_Denmark_Subterranean_soil_SRR28062808_35_73_complete_189	subfam1788							84.88
Violet_Borg_Denmark_Subterranean_soil_SRR28062808_35_73_complete_190	subfam3735							95.94	7ta9-assembly1_A Crystal Structure of thymidylate synthase from Acinetobacter baumannii	0.156	238	1.821e-10	284	0.902	0.851
Violet_Borg_Denmark_Subterranean_soil_SRR28062808_35_73_complete_191	subfam3585							66.81
Violet_Borg_Denmark_Subterranean_soil_SRR28062808_35_73_complete_192	#N/A							71.31
Violet_Borg_Denmark_Subterranean_soil_SRR28062808_35_73_complete_193	subfam3141							63.09
Violet_Borg_Denmark_Subterranean_soil_SRR28062808_35_73_complete_194	#N/A							75.12
Violet_Borg_Denmark_Subterranean_soil_SRR28062808_35_73_complete_195	subfam4898							83.62
Violet_Borg_Denmark_Subterranean_soil_SRR28062808_35_73_complete_196	subfam6758							72.81
Violet_Borg_Denmark_Subterranean_soil_SRR28062808_35_73_complete_197	subfam5362						PF14528.11, LAGLIDADG-like domain; PF14890.11, Intein splicing domain	78.19	7qss-assembly1_A Crystal structure of homing endonuclease-associated TliVMA intein (C1A)	0.22	519	3.806e-23	685	0.655	1
Violet_Borg_Denmark_Subterranean_soil_SRR28062808_35_73_complete_198	subfam1965							81.44
Violet_Borg_Denmark_Subterranean_soil_SRR28062808_35_73_complete_199	subfam0593							36.88
Violet_Borg_Denmark_Subterranean_soil_SRR28062808_35_73_complete_200	subfam5789							43.34
Violet_Borg_Denmark_Subterranean_soil_SRR28062808_35_73_complete_201	subfam5327							54.97
Violet_Borg_Denmark_Subterranean_soil_SRR28062808_35_73_complete_202	subfam5819							95.94
Violet_Borg_Denmark_Subterranean_soil_SRR28062808_35_73_complete_203	subfam3935							87.94
Violet_Borg_Denmark_Subterranean_soil_SRR28062808_35_73_complete_204	subfam3174							50.28
Violet_Borg_Denmark_Subterranean_soil_SRR28062808_35_73_complete_205	subfam2443							28.67
Violet_Borg_Denmark_Subterranean_soil_SRR28062808_35_73_complete_206	subfam5246							91.75
Violet_Borg_Denmark_Subterranean_soil_SRR28062808_35_73_complete_207	subfam0727							89.25
Violet_Borg_Denmark_Subterranean_soil_SRR28062808_35_73_complete_208	subfam0992						PF01555.23, DNA methylase	82.94	6zxw-assembly1_G Structure of Archaeoglobus fulgidus Trm11-Trm112 m2G10 tRNA methyltransferase complex bound to sinefungin	0.099	422	0.0002673	168	0.874	0.533
Violet_Borg_Denmark_Subterranean_soil_SRR28062808_35_73_complete_209	subfam0652							75.69
Violet_Borg_Denmark_Subterranean_soil_SRR28062808_35_73_complete_210	subfam0732							92.44
Violet_Borg_Denmark_Subterranean_soil_SRR28062808_35_73_complete_211	subfam6433							39.78
Violet_Borg_Denmark_Subterranean_soil_SRR28062808_35_73_complete_212	subfam2746						PF13597.11, Anaerobic ribonucleoside-triphosphate reductase	85.75
Violet_Borg_Denmark_Subterranean_soil_SRR28062808_35_73_complete_213	subfam1597							73.69
Violet_Borg_Denmark_Subterranean_soil_SRR28062808_35_73_complete_214	subfam6965						PF14239.11, RRXRR protein	90.5	8dmb-assembly1_P Structure of Desulfovirgula thermocuniculi IsrB (DtIsrB) in complex with omega RNA and target DNA	0.302	381	2.958e-31	1070	0.765	0.997
Violet_Borg_Denmark_Subterranean_soil_SRR28062808_35_73_complete_215	#N/A							61.78
Violet_Borg_Denmark_Subterranean_soil_SRR28062808_35_73_complete_216	subfam1851						PF09588.15, YqaJ-like viral recombinase domain	95.44	3syy-assembly1_A Crystal Structure of an alkaline exonuclease (LHK-Exo) from Laribacter hongkongensis	0.232	182	1.524e-10	345	0.589	0.938
Violet_Borg_Denmark_Subterranean_soil_SRR28062808_35_73_complete_217	subfam4542						PF18902.5, Domain of unknown function (DUF5658)	66.25
Violet_Borg_Denmark_Subterranean_soil_SRR28062808_35_73_complete_218	subfam2967							34.38
Violet_Borg_Denmark_Subterranean_soil_SRR28062808_35_73_complete_219	subfam7598							95.19
Violet_Borg_Denmark_Subterranean_soil_SRR28062808_35_73_complete_220	subfam3769	K01342	383.73	439.9	4.5e-131	subtilisin [EC:3.4.21.62]	PF00082.27, Subtilase family; PF05922.21, Peptidase inhibitor I9	97.38	3whi-assembly2_B Crystal structure of unautoprocessed form of IS1-inserted Pro-subtilisin E	0.406	372	3.218e-48	1647	0.982	1
Violet_Borg_Denmark_Subterranean_soil_SRR28062808_35_73_complete_221	subfam5546							95.75
Violet_Borg_Denmark_Subterranean_soil_SRR28062808_35_73_complete_222	#N/A							42.38
Violet_Borg_Denmark_Subterranean_soil_SRR28062808_35_73_complete_223	subfam0236							85.19
Violet_Borg_Denmark_Subterranean_soil_SRR28062808_35_73_complete_224	subfam6174						PF03013.19, Pyrimidine dimer DNA glycosylase	98.12
Violet_Borg_Denmark_Subterranean_soil_SRR28062808_35_73_complete_225	subfam5565							58.72
Violet_Borg_Denmark_Subterranean_soil_SRR28062808_35_73_complete_226	subfam0130						PF22769.1, dCTP deaminase-like; PF00692.24, dUTPase; PF06559.16, 2'-deoxycytidine 5'-triphosphate deaminase (DCD) N-terminal domain	97.81	4xjc-assembly2_D dCTP deaminase-dUTPase from Bacillus halodurans	0.282	166	1.531e-12	483	1	0.932
Violet_Borg_Denmark_Subterranean_soil_SRR28062808_35_73_complete_227	subfam4587							72.38
Violet_Borg_Denmark_Subterranean_soil_SRR28062808_35_73_complete_228	subfam4311							63.56
Violet_Borg_Denmark_Subterranean_soil_SRR28062808_35_73_complete_229	subfam3831						PF00535.31, Glycosyl transferase family 2; PF10111.14, Glycosyltransferase like family 2	96.81	5mm0-assembly1_A Dolichyl phosphate mannose synthase in complex with GDP-mannose and Mn2+ (donor complex)	0.33	228	3.442e-15	472	0.944	0.642
Violet_Borg_Denmark_Subterranean_soil_SRR28062808_35_73_complete_230	#N/A							92.06
Violet_Borg_Denmark_Subterranean_soil_SRR28062808_35_73_complete_231	subfam2811						PF08241.17, Methyltransferase domain; PF08242.17, Methyltransferase domain; PF13489.11, Methyltransferase domain; PF13847.11, Methyltransferase domain; PF13649.11, Methyltransferase domain; PF07021.17, Methionine biosynthesis protein MetW; PF05175.19, Methyltransferase small domain	96.69	3cc8-assembly1_A-2 Crystal structure of a putative methyltransferase (bce_1332) from bacillus cereus atcc 10987 at 1.64 A resolution	0.245	216	4.488e-16	465	0.931	0.995
Violet_Borg_Denmark_Subterranean_soil_SRR28062808_35_73_complete_232	subfam7195						PF04055.26, Radical SAM superfamily; PF13186.11, Iron-sulfur cluster-binding domain	96.06	4m7t-assembly1_A Crystal structure of BtrN in complex with AdoMet and 2-DOIA	0.158	280	2.353e-12	383	0.833	0.931
Violet_Borg_Denmark_Subterranean_soil_SRR28062808_35_73_complete_233	subfam2811						PF13489.11, Methyltransferase domain; PF08241.17, Methyltransferase domain; PF07021.17, Methionine biosynthesis protein MetW; PF13847.11, Methyltransferase domain; PF08242.17, Methyltransferase domain; PF13649.11, Methyltransferase domain; PF05175.19, Methyltransferase small domain	96.12	3cc8-assembly1_A-2 Crystal structure of a putative methyltransferase (bce_1332) from bacillus cereus atcc 10987 at 1.64 A resolution	0.225	209	3.25e-14	417	0.889	0.976
Violet_Borg_Denmark_Subterranean_soil_SRR28062808_35_73_complete_234	subfam7113							97.38
Violet_Borg_Denmark_Subterranean_soil_SRR28062808_35_73_complete_235	subfam1933						PF00149.33, Calcineurin-like phosphoesterase	93.25	3d03-assembly1_A 1.9A structure of Glycerophoshphodiesterase (GpdQ) from Enterobacter aerogenes	0.18	255	1.198e-14	414	0.834	0.931
Violet_Borg_Denmark_Subterranean_soil_SRR28062808_35_73_complete_236	subfam3916						PF07760.16, Protein of unknown function (DUF1616)	90.5
Violet_Borg_Denmark_Subterranean_soil_SRR28062808_35_73_complete_237	subfam4794	K07052	32.9	59.1	1.2e-15	CAAX protease family protein	PF02517.21, Type II CAAX prenyl endopeptidase Rce1-like	97
Violet_Borg_Denmark_Subterranean_soil_SRR28062808_35_73_complete_238	subfam2193							85.81
Violet_Borg_Denmark_Subterranean_soil_SRR28062808_35_73_complete_239	subfam1611						PF00534.25, Glycosyl transferases group 1; PF13692.11, Glycosyl transferases group 1; PF13439.11, Glycosyltransferase Family 4; PF13524.11, Glycosyl transferases group 1; PF20706.2, Family 4 Glycosyltransferase in conflict systems	96.62	6n1x-assembly1_A BshA from Staphylococcus aureus complexed with UDP and N-acetylglucosamine	0.214	403	5.702e-23	759	0.988	0.995
Violet_Borg_Denmark_Subterranean_soil_SRR28062808_35_73_complete_240	subfam4270						PF00534.25, Glycosyl transferases group 1; PF13692.11, Glycosyl transferases group 1; PF13439.11, Glycosyltransferase Family 4; PF20706.2, Family 4 Glycosyltransferase in conflict systems; PF13579.11, Glycosyl transferase 4-like domain; PF08323.16, Starch synthase catalytic domain; PF13477.11, Glycosyl transferase 4-like	95.5	5d00-assembly1_A Crystal structure of BshA from B. subtilis complexed with N-acetylglucosaminyl-malate and UMP	0.197	400	7.828e-20	580	0.995	0.989
Violet_Borg_Denmark_Subterranean_soil_SRR28062808_35_73_complete_241	subfam7919							91.5	8if8-assembly1_C Arabinosyltransferase AftA	0.092	587	1.452e-05	169	0.98	0.982
Violet_Borg_Denmark_Subterranean_soil_SRR28062808_35_73_complete_242	subfam1611						PF13692.11, Glycosyl transferases group 1; PF00534.25, Glycosyl transferases group 1; PF13439.11, Glycosyltransferase Family 4	92.44	5d01-assembly1_B Crystal structure of BshA from B. subtilis complexed with N-acetylglucosaminyl-malate	0.147	396	1.013e-16	573	0.988	0.981
Violet_Borg_Denmark_Subterranean_soil_SRR28062808_35_73_complete_243	subfam3767						PF02368.23, Bacterial Ig-like domain (group 2)	95.5
Violet_Borg_Denmark_Subterranean_soil_SRR28062808_35_73_complete_244	#N/A							95.06
Violet_Borg_Denmark_Subterranean_soil_SRR28062808_35_73_complete_245	subfam5930						PF01943.22, Polysaccharide biosynthesis protein; PF14667.11, Polysaccharide biosynthesis C-terminal domain	95.31	7waw-assembly1_A MurJ inward closed form	0.163	434	1.232e-07	360	0.925	0.875
Violet_Borg_Denmark_Subterranean_soil_SRR28062808_35_73_complete_246	subfam7299						PF05426.17, Alginate lyase	92.69	3nnb-assembly1_A Crystal structure of an alginate lyase (BACOVA_01668) from Bacteroides ovatus at 1.60 A resolution	0.247	379	1.572e-17	668	0.528	0.997
Violet_Borg_Denmark_Subterranean_soil_SRR28062808_35_73_complete_247	subfam1611	K13658	141.4	255.2	4.1e-75	beta-1,4-mannosyltransferase [EC:2.4.1.251]	PF00534.25, Glycosyl transferases group 1; PF13692.11, Glycosyl transferases group 1; PF13439.11, Glycosyltransferase Family 4	95.81	6tvp-assembly1_A Structure of Mycobacterium smegmatis alpha-maltose-1-phosphate synthase GlgM	0.178	379	9.316e-20	591	0.956	0.982
Violet_Borg_Denmark_Subterranean_soil_SRR28062808_35_73_complete_248	subfam5614						PF13229.11, Right handed beta helix region; PF07602.16, Protein of unknown function (DUF1565); PF22842.1, Pel9A-like, right handed beta helix region	97.88	1ru4-assembly1_A Crystal structure of pectate lyase Pel9A	0.152	431	5.201e-11	385	0.902	0.973
Violet_Borg_Denmark_Subterranean_soil_SRR28062808_35_73_complete_249	subfam3634							75.31
Violet_Borg_Denmark_Subterranean_soil_SRR28062808_35_73_complete_250	subfam2459						PF13240.11, zinc-ribbon domain	78.81
Violet_Borg_Denmark_Subterranean_soil_SRR28062808_35_73_complete_251	subfam7478						PF13240.11, zinc-ribbon domain	65.62
Violet_Borg_Denmark_Subterranean_soil_SRR28062808_35_73_complete_252	subfam4453						PF03721.19, UDP-glucose/GDP-mannose dehydrogenase family, NAD binding domain; PF00984.24, UDP-glucose/GDP-mannose dehydrogenase family, central domain; PF03807.22, NADP oxidoreductase coenzyme F420-dependent	96.88	3vtf-assembly1_A-2 Structure of a UDP-glucose dehydrogenase from the hyperthermophilic archaeon Pyrobaculum islandicum	0.265	299	7.468e-22	706	0.98	0.69
Violet_Borg_Denmark_Subterranean_soil_SRR28062808_35_73_complete_253	subfam7271						PF00483.28, Nucleotidyl transferase; PF12804.12, MobA-like NTP transferase domain	95.06	8f73-assembly2_C Crystal structure of Pseudomonas aeruginosa UDP-glucose phosphorylase in complex with UDP-glucose	0.298	269	1.216e-24	757	0.92	0.982
Violet_Borg_Denmark_Subterranean_soil_SRR28062808_35_73_complete_254	subfam7271						PF00483.28, Nucleotidyl transferase; PF12804.12, MobA-like NTP transferase domain; PF07883.16, Cupin domain	96.75	3pkp-assembly2_L Q83S Variant of S. Enterica RmlA with dATP	0.229	232	9.293e-18	576	0.671	0.817
Violet_Borg_Denmark_Subterranean_soil_SRR28062808_35_73_complete_255	subfam6865							86.25
Violet_Borg_Denmark_Subterranean_soil_SRR28062808_35_73_complete_256	subfam0151						PF02878.21, Phosphoglucomutase/phosphomannomutase, alpha/beta/alpha domain I; PF02880.21, Phosphoglucomutase/phosphomannomutase, alpha/beta/alpha domain III; PF02879.21, Phosphoglucomutase/phosphomannomutase, alpha/beta/alpha domain II	96.75	1wqa-assembly1_A Crystal Structure of Pyrococcus horikoshii phosphomannomutase/phosphoglucomutase complexed with Mg2+	0.295	450	1.962e-42	1375	0.987	0.989
Violet_Borg_Denmark_Subterranean_soil_SRR28062808_35_73_complete_257	subfam7598							91.88
Violet_Borg_Denmark_Subterranean_soil_SRR28062808_35_73_complete_258	subfam2315							65.31
Violet_Borg_Denmark_Subterranean_soil_SRR28062808_35_73_complete_259	subfam1431						PF10592.14, AIPR protein	89.06
Violet_Borg_Denmark_Subterranean_soil_SRR28062808_35_73_complete_260	subfam5269							35
Violet_Borg_Denmark_Subterranean_soil_SRR28062808_35_73_complete_261	subfam2370							96.69
Violet_Borg_Denmark_Subterranean_soil_SRR28062808_35_73_complete_262	subfam0968							50.59
Violet_Borg_Denmark_Subterranean_soil_SRR28062808_35_73_complete_263	subfam4627							90.12
Violet_Borg_Denmark_Subterranean_soil_SRR28062808_35_73_complete_264	subfam7754							45.03
Violet_Borg_Denmark_Subterranean_soil_SRR28062808_35_73_complete_265	subfam6741							38.28
Violet_Borg_Denmark_Subterranean_soil_SRR28062808_35_73_complete_266	subfam7510							86.19
Violet_Borg_Denmark_Subterranean_soil_SRR28062808_35_73_complete_267	subfam3533	K06872	45.3	157.1	1.8e-45	uncharacterized protein	PF04536.19, TPM domain	81.69
Violet_Borg_Denmark_Subterranean_soil_SRR28062808_35_73_complete_268	subfam0988							88.5
Violet_Borg_Denmark_Subterranean_soil_SRR28062808_35_73_complete_269	subfam6108							94.62	5lpa-assembly1_A AadA E87Q in complex with ATP, calcium and dihydrostreptomycin	0.087	241	0.0003034	131	0.921	0.903
Violet_Borg_Denmark_Subterranean_soil_SRR28062808_35_73_complete_270	subfam6549							45.91
Violet_Borg_Denmark_Subterranean_soil_SRR28062808_35_73_complete_271	subfam0195						PF12674.12, Putative zinc ribbon domain	97.12
Violet_Borg_Denmark_Subterranean_soil_SRR28062808_35_73_complete_272	subfam1099	K03744	31.23	259.6	1.4e-76	LemA protein	PF04011.17, LemA family	95.44	2etd-assembly1_A Crystal structure of a lema protein (tm0961) from thermotoga maritima msb8 at 2.28 A resolution	0.469	149	1.021e-09	464	0.78	0.986
Violet_Borg_Denmark_Subterranean_soil_SRR28062808_35_73_complete_273	subfam0051							89.56
Violet_Borg_Denmark_Subterranean_soil_SRR28062808_35_73_complete_274	subfam3634							92.81
Violet_Borg_Denmark_Subterranean_soil_SRR28062808_35_73_complete_275	subfam6613							85.44
Violet_Borg_Denmark_Subterranean_soil_SRR28062808_35_73_complete_276	subfam2216							95.88
Violet_Borg_Denmark_Subterranean_soil_SRR28062808_35_73_complete_277	subfam5136							89.94
Violet_Borg_Denmark_Subterranean_soil_SRR28062808_35_73_complete_278	subfam6515						PF01047.27, MarR family	86
Violet_Borg_Denmark_Subterranean_soil_SRR28062808_35_73_complete_279	subfam1561							46.22
Violet_Borg_Denmark_Subterranean_soil_SRR28062808_35_73_complete_280	subfam0326							31.98
Violet_Borg_Denmark_Subterranean_soil_SRR28062808_35_73_complete_281	subfam1831							88.75
Violet_Borg_Denmark_Subterranean_soil_SRR28062808_35_73_complete_282	subfam7790							49.66
Violet_Borg_Denmark_Subterranean_soil_SRR28062808_35_73_complete_283	subfam2094						PF01145.30, SPFH domain / Band 7 family	90.5	8rrh-assembly1_J The human prohibitin complex	0.101	372	5.527e-09	276	0.589	0.809
Violet_Borg_Denmark_Subterranean_soil_SRR28062808_35_73_complete_284	subfam3025							55.31
Violet_Borg_Denmark_Subterranean_soil_SRR28062808_35_73_complete_285	subfam4260	K03687	30.8	79.2	1.2e-21	molecular chaperone GrpE	PF01025.24, GrpE	69.12
Violet_Borg_Denmark_Subterranean_soil_SRR28062808_35_73_complete_286	subfam1935							33.06
Violet_Borg_Denmark_Subterranean_soil_SRR28062808_35_73_complete_287	subfam0769						PF00012.25, Hsp70 protein; PF06723.18, MreB/Mbl protein	93.56	5o4p-assembly1_A Crystal structure of AMPylated GRP78	0.332	516	2.272e-53	2000	0.983	0.996
Violet_Borg_Denmark_Subterranean_soil_SRR28062808_35_73_complete_288	subfam4535						PF09858.14, Predicted membrane protein (DUF2085)	93.19
Violet_Borg_Denmark_Subterranean_soil_SRR28062808_35_73_complete_289	subfam6225							48.94
Violet_Borg_Denmark_Subterranean_soil_SRR28062808_35_73_complete_290	subfam2489							94.69	3n2n-assembly1_B The Crystal Structure of Tumor Endothelial Marker 8 (TEM8) extracellular domain	0.143	180	4.712e-09	249	0.706	0.951
Violet_Borg_Denmark_Subterranean_soil_SRR28062808_35_73_complete_291	subfam0237						PF12773.12, Double zinc ribbon; PF17032.10, zinc-ribbon family; PF13240.11, zinc-ribbon domain	78.94
Violet_Borg_Denmark_Subterranean_soil_SRR28062808_35_73_complete_292	subfam7912	K08989	38.2	65.6	1.4e-17	putative membrane protein	PF03994.19, Domain of Unknown Function (DUF350)	90.06
Violet_Borg_Denmark_Subterranean_soil_SRR28062808_35_73_complete_293	subfam0585						PF00041.26, Fibronectin type III domain; PF02494.21, HYR domain	87.62	8q6t-assembly1_P Helical reconstruction of the relaxed thick filament from FIB milled left ventricular mouse myofibrils	0.135	677	1.224e-19	358	0.726	0.627
Violet_Borg_Denmark_Subterranean_soil_SRR28062808_35_73_complete_294	subfam5530							92.12
Violet_Borg_Denmark_Subterranean_soil_SRR28062808_35_73_complete_295	subfam7115							46.56
Violet_Borg_Denmark_Subterranean_soil_SRR28062808_35_73_complete_296	subfam3933							61.31
Violet_Borg_Denmark_Subterranean_soil_SRR28062808_35_73_complete_297	subfam5065	K05520	158.6	241.5	5.4e-71	deglycase [EC:3.5.1.124]	PF01965.29, DJ-1/PfpI family	98.69
Violet_Borg_Denmark_Subterranean_soil_SRR28062808_35_73_complete_298	subfam4683							77.19
Violet_Borg_Denmark_Subterranean_soil_SRR28062808_35_73_complete_299	subfam0623							79.94
Violet_Borg_Denmark_Subterranean_soil_SRR28062808_35_73_complete_300	subfam1554							79.38
Violet_Borg_Denmark_Subterranean_soil_SRR28062808_35_73_complete_301	subfam2711							91.5
Violet_Borg_Denmark_Subterranean_soil_SRR28062808_35_73_complete_302	subfam1162						PF18780.6, Homing endonuclease associated repeat	90.12
Violet_Borg_Denmark_Subterranean_soil_SRR28062808_35_73_complete_303	subfam7352							84.19
Violet_Borg_Denmark_Subterranean_soil_SRR28062808_35_73_complete_304	subfam6987							81.12
Violet_Borg_Denmark_Subterranean_soil_SRR28062808_35_73_complete_305	subfam7352							69.25
Violet_Borg_Denmark_Subterranean_soil_SRR28062808_35_73_complete_306	subfam0829							75.44
Violet_Borg_Denmark_Subterranean_soil_SRR28062808_35_73_complete_307	subfam0829							87.62
Violet_Borg_Denmark_Subterranean_soil_SRR28062808_35_73_complete_308	subfam5921						PF14522.11, Cytochrome c7 and related cytochrome c	81.75
Violet_Borg_Denmark_Subterranean_soil_SRR28062808_35_73_complete_309	subfam1136							66.31
Violet_Borg_Denmark_Subterranean_soil_SRR28062808_35_73_complete_310	subfam2668							25.98
Violet_Borg_Denmark_Subterranean_soil_SRR28062808_35_73_complete_311	subfam4258							41.75
Violet_Borg_Denmark_Subterranean_soil_SRR28062808_35_73_complete_312	subfam2117							55.84
Violet_Borg_Denmark_Subterranean_soil_SRR28062808_35_73_complete_313	subfam2777						PF14522.11, Cytochrome c7 and related cytochrome c; PF22113.1, Outer membrane cytochrome MtrC/MtrF-like, domains II/IV; PF09699.15, Doubled CXXCH motif (Paired_CXXCH_1)	42.31
Violet_Borg_Denmark_Subterranean_soil_SRR28062808_35_73_complete_314	subfam2777	K13280	61.9	93.5	5.2e-26	signal peptidase I [EC:3.4.21.89]	PF14537.11, Cytochrome c3; PF22113.1, Outer membrane cytochrome MtrC/MtrF-like, domains II/IV; PF14522.11, Cytochrome c7 and related cytochrome c; PF09699.15, Doubled CXXCH motif (Paired_CXXCH_1); PF13435.11, Cytochrome c554 and c-prime	56
Violet_Borg_Denmark_Subterranean_soil_SRR28062808_35_73_complete_315	subfam7477							31.97
Violet_Borg_Denmark_Subterranean_soil_SRR28062808_35_73_complete_316	subfam0987						PF01345.23, Domain of unknown function DUF11	92.06
Violet_Borg_Denmark_Subterranean_soil_SRR28062808_35_73_complete_317	subfam1724							31.31
Violet_Borg_Denmark_Subterranean_soil_SRR28062808_35_73_complete_318	subfam5907							27.78
Violet_Borg_Denmark_Subterranean_soil_SRR28062808_35_73_complete_319	subfam5577							78.19	7cu9-assembly1_A Crystal structure of the soluble domain of TiME protein from Mycobacterium smegmatis	0.1	161	6.832e-05	125	0.737	0.843
Violet_Borg_Denmark_Subterranean_soil_SRR28062808_35_73_complete_320	subfam6780							27.77
Violet_Borg_Denmark_Subterranean_soil_SRR28062808_35_73_complete_321	subfam6780							30.91
Violet_Borg_Denmark_Subterranean_soil_SRR28062808_35_73_complete_322	subfam4594						PF14522.11, Cytochrome c7 and related cytochrome c; PF22113.1, Outer membrane cytochrome MtrC/MtrF-like, domains II/IV; PF14537.11, Cytochrome c3; PF02085.21, Class III cytochrome C family	74.38
Violet_Borg_Denmark_Subterranean_soil_SRR28062808_35_73_complete_323	subfam4544						PF00534.25, Glycosyl transferases group 1; PF13692.11, Glycosyl transferases group 1; PF13439.11, Glycosyltransferase Family 4	96.31
Violet_Borg_Denmark_Subterranean_soil_SRR28062808_35_73_complete_324	subfam6244	K09690	219.83	264.3	6.3e-78	homopolymeric O-antigen transport system permease protein	PF01061.29, ABC-2 type transporter	95.47	6m96-assembly1_B-2 ATP-bound conformation of the WzmWzt O antigen ABC transporter	0.232	254	5.742e-10	518	0.957	0.992
Violet_Borg_Denmark_Subterranean_soil_SRR28062808_35_73_complete_325	subfam6679						PF14524.11, Wzt C-terminal domain; PF00005.32, ABC transporter	93.38	8dl0-assembly1_A CryoEM structure of the nucleotide-free and open channel A.aeolicus WzmWzt transporter	0.321	408	3.087e-41	1066	0.986	0.987
Violet_Borg_Denmark_Subterranean_soil_SRR28062808_35_73_complete_326	subfam5172						PF13489.11, Methyltransferase domain; PF07021.17, Methionine biosynthesis protein MetW; PF08241.17, Methyltransferase domain; PF13649.11, Methyltransferase domain; PF13847.11, Methyltransferase domain; PF08242.17, Methyltransferase domain; PF01728.24, FtsJ-like methyltransferase	89.25	3dli-assembly1_C Crystal structure of a SAM dependent methyltransferase from Archaeoglobus fulgidus	0.48	227	1.593e-31	1087	0.585	1
Violet_Borg_Denmark_Subterranean_soil_SRR28062808_35_73_complete_327	#N/A						PF08241.17, Methyltransferase domain	97.56
Violet_Borg_Denmark_Subterranean_soil_SRR28062808_35_73_complete_328	subfam4002						PF04055.26, Radical SAM superfamily; PF02310.24, B12 binding domain	97.5	9ccb-assembly1_A X-ray crystal structure of methyl-coenzyme M reductase glutamine methylase (MgmA) from Methanothermobacter marburgensis with hydroxycobalamin	0.218	382	1.522e-23	735	0.974	0.835
Violet_Borg_Denmark_Subterranean_soil_SRR28062808_35_73_complete_329	subfam2619						PF00534.25, Glycosyl transferases group 1; PF13692.11, Glycosyl transferases group 1; PF13524.11, Glycosyl transferases group 1; PF13439.11, Glycosyltransferase Family 4	95.06
Violet_Borg_Denmark_Subterranean_soil_SRR28062808_35_73_complete_330	subfam5002						PF00534.25, Glycosyl transferases group 1; PF13692.11, Glycosyl transferases group 1; PF13524.11, Glycosyl transferases group 1	97.31	6kih-assembly4_D Sucrose-phosphate synthase (tll1590) from Thermosynechococcus elongatus	0.156	398	2.24e-15	467	1	0.997
Violet_Borg_Denmark_Subterranean_soil_SRR28062808_35_73_complete_331	subfam3831						PF00535.31, Glycosyl transferase family 2; PF10111.14, Glycosyltransferase like family 2; PF13641.11, Glycosyltransferase like family 2	93.12	5ekp-assembly1_B Structure of the polyisoprenyl-phosphate glycosyltransferase GtrB (WT)	0.283	302	7.108e-18	514	0.984	0.936
Violet_Borg_Denmark_Subterranean_soil_SRR28062808_35_73_complete_332	subfam2801						PF08241.17, Methyltransferase domain; PF13649.11, Methyltransferase domain; PF13847.11, Methyltransferase domain; PF13489.11, Methyltransferase domain; PF08242.17, Methyltransferase domain; PF07021.17, Methionine biosynthesis protein MetW; PF01209.23, ubiE/COQ5 methyltransferase family	93.69	3l8d-assembly1_A-2 Crystal structure of methyltransferase from Bacillus Thuringiensis	0.231	195	1.635e-14	407	0.879	0.965
Violet_Borg_Denmark_Subterranean_soil_SRR28062808_35_73_complete_333	subfam6744							95.62	7oci-assembly1_F Cryo-EM structure of yeast Ost6p containing oligosaccharyltransferase complex	0.101	581	1.262e-08	292	0.807	0.812
Violet_Borg_Denmark_Subterranean_soil_SRR28062808_35_73_complete_334	subfam0691	K07027	73.43	103.8	5e-29	glycosyltransferase 2 family protein	PF03706.18, Lysylphosphatidylglycerol synthase TM region	90.81
Violet_Borg_Denmark_Subterranean_soil_SRR28062808_35_73_complete_335	subfam3831						PF00535.31, Glycosyl transferase family 2	94.69	5mm0-assembly1_A Dolichyl phosphate mannose synthase in complex with GDP-mannose and Mn2+ (donor complex)	0.198	355	7.393e-13	386	0.927	0.963
Violet_Borg_Denmark_Subterranean_soil_SRR28062808_35_73_complete_336	subfam4544						PF00534.25, Glycosyl transferases group 1; PF13692.11, Glycosyl transferases group 1; PF13439.11, Glycosyltransferase Family 4; PF13579.11, Glycosyl transferase 4-like domain; PF20706.2, Family 4 Glycosyltransferase in conflict systems; PF13524.11, Glycosyl transferases group 1	97.88	3c4q-assembly1_A Structure of the retaining glycosyltransferase MshA : The first step in mycothiol biosynthesis. Organism : Corynebacterium glutamicum- Complex with UDP	0.197	392	2.886e-22	745	0.995	0.997
Violet_Borg_Denmark_Subterranean_soil_SRR28062808_35_73_complete_337	subfam1458							69.25
Violet_Borg_Denmark_Subterranean_soil_SRR28062808_35_73_complete_338	subfam7153							71.31
Violet_Borg_Denmark_Subterranean_soil_SRR28062808_35_73_complete_339	subfam5812	K01867	125.63	233.1	2.6e-68	tryptophanyl-tRNA synthetase [EC:6.1.1.2]	PF00579.30, tRNA synthetases class I (W and Y)	97.62	3jxe-assembly1_B Crystal structure of Pyrococcus horikoshii tryptophanyl-tRNA synthetase in complex with TrpAMP	0.544	374	9.106e-44	1786	0.989	0.981
Violet_Borg_Denmark_Subterranean_soil_SRR28062808_35_73_complete_340	subfam0753							71.75
Violet_Borg_Denmark_Subterranean_soil_SRR28062808_35_73_complete_341	subfam0111	K21306	282.37	405.5	1.9e-120	dolichyl-phosphooligosaccharide-protein glycotransferase [EC:2.4.99.21]	PF22627.1, AglB core domain; PF02516.19, Oligosaccharyl transferase STT3, N-terminal	94.19	7e9s-assembly1_A Archaeal oligosaccharyltransferase AglB from Archaeoglobus fulgidus in complex with an inhibitory peptide and a dolichol-phosphate	0.176	768	2.126e-25	1051	0.96	0.886
Violet_Borg_Denmark_Subterranean_soil_SRR28062808_35_73_complete_342	subfam0975							95.56
Violet_Borg_Denmark_Subterranean_soil_SRR28062808_35_73_complete_343	subfam6395						PF07136.16, Protein of unknown function (DUF1385)	72.25
Violet_Borg_Denmark_Subterranean_soil_SRR28062808_35_73_complete_344	subfam4850	K03549	135.57	459.9	6e-137	KUP system potassium uptake protein	PF02705.21, K+ potassium transporter integral membrane domain; PF22776.1, K+ potassium transporter C-terminal domain	93.12	8b71-assembly1_A Upright KimA dimer with bound c-di-AMP from B. subtilis	0.117	586	7.039e-12	414	0.962	0.995
Violet_Borg_Denmark_Subterranean_soil_SRR28062808_35_73_complete_345	subfam5328						PF07752.16, S-layer protein; PF13620.11, Carboxypeptidase regulatory-like domain; PF16656.10, Purple acid Phosphatase, N-terminal domain; PF00041.26, Fibronectin type III domain; PF08308.16, PEGA domain	89.44
Violet_Borg_Denmark_Subterranean_soil_SRR28062808_35_73_complete_346	subfam6617						PF00115.25, Cytochrome C and Quinol oxidase polypeptide I	97.12
Violet_Borg_Denmark_Subterranean_soil_SRR28062808_35_73_complete_347	subfam3699	K00762	108.37	167.3	2e-48	orotate phosphoribosyltransferase [EC:2.4.2.10]	PF00156.32, Phosphoribosyl transferase domain	96.44	2wns-assembly1_A Human Orotate phosphoribosyltransferase (OPRTase) domain of Uridine 5' -monophosphate synthase (UMPS) in complex with its substrate orotidine 5'-monophosphate (OMP)	0.297	188	4.019e-20	673	0.974	0.924
Violet_Borg_Denmark_Subterranean_soil_SRR28062808_35_73_complete_348	subfam4013						PF20208.3, ARG and Rhodanese-Phosphatase-superfamily-associated Protein domain	90.94
Violet_Borg_Denmark_Subterranean_soil_SRR28062808_35_73_complete_349	subfam4728							38.09
Violet_Borg_Denmark_Subterranean_soil_SRR28062808_35_73_complete_350	subfam4922							86.84
Violet_Borg_Denmark_Subterranean_soil_SRR28062808_35_73_complete_351	subfam1554							71.66
Violet_Borg_Denmark_Subterranean_soil_SRR28062808_35_73_complete_352	subfam4536							91.44
Violet_Borg_Denmark_Subterranean_soil_SRR28062808_35_73_complete_353	subfam1686							94.38
Violet_Borg_Denmark_Subterranean_soil_SRR28062808_35_73_complete_354	subfam1306							87.25	4fiw-assembly1_A X-ray crystal structure of Corynebacterium glutamicum Nrdh-redoxin at 1.5A	0.229	73	0.0001831	168	0.82	0.934
Violet_Borg_Denmark_Subterranean_soil_SRR28062808_35_73_complete_355	subfam5960							90.56
Violet_Borg_Denmark_Subterranean_soil_SRR28062808_35_73_complete_356	subfam2360							30.34
Violet_Borg_Denmark_Subterranean_soil_SRR28062808_35_73_complete_357	#N/A							94.38
Violet_Borg_Denmark_Subterranean_soil_SRR28062808_35_73_complete_358	subfam0785	K06940	34.53	60.2	7.9e-16	uncharacterized protein	PF03692.20, Putative zinc- or iron-chelating domain	52.91
Violet_Borg_Denmark_Subterranean_soil_SRR28062808_35_73_complete_359	subfam1888							90.94
Violet_Borg_Denmark_Subterranean_soil_SRR28062808_35_73_complete_360	subfam6923						PF13307.11, Helicase C-terminal domain	89.06	6fws-assembly1_A Structure of DinG in complex with ssDNA and ADPBeF	0.131	705	4.366e-20	435	0.912	0.927
Violet_Borg_Denmark_Subterranean_soil_SRR28062808_35_73_complete_361	subfam7528							68.12
Violet_Borg_Denmark_Subterranean_soil_SRR28062808_35_73_complete_362	subfam4327							94.44
Violet_Borg_Denmark_Subterranean_soil_SRR28062808_35_73_complete_363	subfam2666							32.97
Violet_Borg_Denmark_Subterranean_soil_SRR28062808_35_73_complete_364	subfam5490							96.5
Violet_Borg_Denmark_Subterranean_soil_SRR28062808_35_73_complete_365	subfam3027							77.88
Violet_Borg_Denmark_Subterranean_soil_SRR28062808_35_73_complete_366	subfam4266							53.94
Violet_Borg_Denmark_Subterranean_soil_SRR28062808_35_73_complete_367	subfam5106							71.94
Violet_Borg_Denmark_Subterranean_soil_SRR28062808_35_73_complete_368	subfam3583	K04802	58.2	66.5	6.2e-18	proliferating cell nuclear antigen	PF00705.23, Proliferating cell nuclear antigen, N-terminal domain	92.19	1rxm-assembly1_A C-terminal region of FEN-1 bound to A. fulgidus PCNA	0.225	252	4.767e-19	663	0.91	0.988
Violet_Borg_Denmark_Subterranean_soil_SRR28062808_35_73_complete_369	subfam7285							78.81
Violet_Borg_Denmark_Subterranean_soil_SRR28062808_35_73_complete_370	subfam5957						PF00215.29, Orotidine 5'-phosphate decarboxylase / HUMPS family	96.88	3lhv-assembly1_A Crystal structure of the mutant V182A.I199A.V201A of orotidine 5'-monophosphate decarboxylase from Methanobacterium thermoautotrophicum complexed with inhibitor BMP	0.227	235	9.891e-16	534	1	1
Violet_Borg_Denmark_Subterranean_soil_SRR28062808_35_73_complete_371	subfam3705							49.38
Violet_Borg_Denmark_Subterranean_soil_SRR28062808_35_73_complete_372	subfam3705							52.53
Violet_Borg_Denmark_Subterranean_soil_SRR28062808_35_73_complete_373	subfam6757							54.56
Violet_Borg_Denmark_Subterranean_soil_SRR28062808_35_73_complete_374	subfam5058							94.19
Violet_Borg_Denmark_Subterranean_soil_SRR28062808_35_73_complete_375	subfam3733							60.66
Violet_Borg_Denmark_Subterranean_soil_SRR28062808_35_73_complete_376	subfam4296							79.06
Violet_Borg_Denmark_Subterranean_soil_SRR28062808_35_73_complete_377	subfam0907							92.75
Violet_Borg_Denmark_Subterranean_soil_SRR28062808_35_73_complete_378	subfam3087						PF05014.20, Nucleoside 2-deoxyribosyltransferase	94.69	4jen-assembly1_A Structure of Clostridium botulinum CMP N-glycosidase, BcmB	0.207	132	4.895e-07	186	0.95	0.983
Violet_Borg_Denmark_Subterranean_soil_SRR28062808_35_73_complete_379	subfam3087						PF05014.20, Nucleoside 2-deoxyribosyltransferase	90.88
Violet_Borg_Denmark_Subterranean_soil_SRR28062808_35_73_complete_380	subfam4841							95.69
Violet_Borg_Denmark_Subterranean_soil_SRR28062808_35_73_complete_381	subfam4841							94.62	4e70-assembly1_A Crystal Structure Analysis of Coniferyl Alcohol 9-O-Methyltransferase from Linum Nodiflorum in Complex with Coniferyl Alcohol	0.132	180	1.977e-05	119	0.656	0.501
Violet_Borg_Denmark_Subterranean_soil_SRR28062808_35_73_complete_382	subfam2654						PF09643.15, YopX protein	89.44	2qyz-assembly1_A-2 Crystal structure of the uncharacterized protein CTC02137 from Clostridium tetani E88	0.198	163	2.859e-05	169	0.876	0.984
Violet_Borg_Denmark_Subterranean_soil_SRR28062808_35_73_complete_383	subfam1951							49.72
Violet_Borg_Denmark_Subterranean_soil_SRR28062808_35_73_complete_384	subfam3686							82.94
Violet_Borg_Denmark_Subterranean_soil_SRR28062808_35_73_complete_385	subfam3027							73.12
Violet_Borg_Denmark_Subterranean_soil_SRR28062808_35_73_complete_386	subfam5459						PF00583.30, Acetyltransferase (GNAT) family; PF13508.12, Acetyltransferase (GNAT) domain	89.38	2g3a-assembly1_A-2 Crystal structure of putative acetyltransferase from Agrobacterium tumefaciens	0.188	105	1.056e-06	249	0.618	0.766
Violet_Borg_Denmark_Subterranean_soil_SRR28062808_35_73_complete_387	#N/A							60.06
Violet_Borg_Denmark_Subterranean_soil_SRR28062808_35_73_complete_388	subfam6993							79.81
Violet_Borg_Denmark_Subterranean_soil_SRR28062808_35_73_complete_389	subfam5523							97.78	5m3i-assembly2_B Macrodomain of Mycobacterium tuberculosis DarG	0.232	149	2.928e-10	318	0.826	0.98
Violet_Borg_Denmark_Subterranean_soil_SRR28062808_35_73_complete_390	subfam7749							57.44
Violet_Borg_Denmark_Subterranean_soil_SRR28062808_35_73_complete_391	subfam7689							59.12
Violet_Borg_Denmark_Subterranean_soil_SRR28062808_35_73_complete_392	subfam2846							37.94
Violet_Borg_Denmark_Subterranean_soil_SRR28062808_35_73_complete_393	subfam7626	K19814	477.3	659.5	1.6e-197	glutamate 2,3-aminomutase [EC:5.4.3.9]	PF04055.26, Radical SAM superfamily	97.19	2a5h-assembly1_B 2.1 Angstrom X-ray crystal structure of lysine-2,3-aminomutase from Clostridium subterminale SB4, with Michaelis analog (L-alpha-lysine external aldimine form of pyridoxal-5'-phosphate).	0.287	404	1.276e-23	889	0.614	0.932
Violet_Borg_Denmark_Subterranean_soil_SRR28062808_35_73_complete_394	subfam6337						PF08902.16, Domain of unknown function (DUF1848)	97.38	1vpx-assembly1_I Crystal structure of Transaldolase (EC 2.2.1.2) (TM0295) from Thermotoga maritima at 2.40 A resolution	0.137	190	0.0003046	63	0.826	0.829
Violet_Borg_Denmark_Subterranean_soil_SRR28062808_35_73_complete_395	subfam1823							93.06
Violet_Borg_Denmark_Subterranean_soil_SRR28062808_35_73_complete_396	subfam0017							88.31	8q5n-assembly1_B Apo form of restriction endonuclease NhoI.	0.12	138	0.0004501	104	0.848	0.914
Violet_Borg_Denmark_Subterranean_soil_SRR28062808_35_73_complete_397	subfam5937							71.12
Violet_Borg_Denmark_Subterranean_soil_SRR28062808_35_73_complete_398	subfam3452							67.94
Violet_Borg_Denmark_Subterranean_soil_SRR28062808_35_73_complete_399	subfam5558						PF00085.25, Thioredoxin; PF13098.11, Thioredoxin-like domain; PF14595.11, Thioredoxin	97.81	2ynx-assembly2_B Crystal Structure of Ancestral Thioredoxin Relative to Last Archaea Common Ancestor (LACA) from the Precambrian Period	0.476	86	9.203e-11	384	0.789	0.819
Violet_Borg_Denmark_Subterranean_soil_SRR28062808_35_73_complete_400	subfam1597							87.31
Violet_Borg_Denmark_Subterranean_soil_SRR28062808_35_73_complete_401	subfam0885							63.34
Violet_Borg_Denmark_Subterranean_soil_SRR28062808_35_73_complete_402	subfam7392							76.62
Violet_Borg_Denmark_Subterranean_soil_SRR28062808_35_73_complete_403	subfam6611							57.5
Violet_Borg_Denmark_Subterranean_soil_SRR28062808_35_73_complete_404	subfam7609							92.12
Violet_Borg_Denmark_Subterranean_soil_SRR28062808_35_73_complete_405	subfam0223							43.19
Violet_Borg_Denmark_Subterranean_soil_SRR28062808_35_73_complete_406	subfam5204	K21929	37.8	144.2	2.2e-41	uracil-DNA glycosylase [EC:3.2.2.27]	PF03167.24, Uracil DNA glycosylase superfamily	96.44	1ui1-assembly1_A Crystal Structure Of Uracil-DNA Glycosylase From Thermus Thermophilus HB8	0.339	169	5.246e-18	565	0.897	0.899
Violet_Borg_Denmark_Subterranean_soil_SRR28062808_35_73_complete_407	subfam0888							61.88
Violet_Borg_Denmark_Subterranean_soil_SRR28062808_35_73_complete_408	subfam0908							35.06
Violet_Borg_Denmark_Subterranean_soil_SRR28062808_35_73_complete_409	subfam5950							53.12
Violet_Borg_Denmark_Subterranean_soil_SRR28062808_35_73_complete_410	subfam2511							42.56
Violet_Borg_Denmark_Subterranean_soil_SRR28062808_35_73_complete_411	subfam0044							68.19
Violet_Borg_Denmark_Subterranean_soil_SRR28062808_35_73_complete_412	subfam2644						PF18955.5, Domain of unknown function (DUF5698); PF10035.14, Uncharacterized protein conserved in bacteria (DUF2179)	92.69
Violet_Borg_Denmark_Subterranean_soil_SRR28062808_35_73_complete_413	subfam5067							56.28
Violet_Borg_Denmark_Subterranean_soil_SRR28062808_35_73_complete_414	subfam1323							67.06
Violet_Borg_Denmark_Subterranean_soil_SRR28062808_35_73_complete_415	subfam0003							89.69
Violet_Borg_Denmark_Subterranean_soil_SRR28062808_35_73_complete_416	subfam3805							75.69
Violet_Borg_Denmark_Subterranean_soil_SRR28062808_35_73_complete_417	subfam1588							78.31
Violet_Borg_Denmark_Subterranean_soil_SRR28062808_35_73_complete_418	subfam3136							65.06
Violet_Borg_Denmark_Subterranean_soil_SRR28062808_35_73_complete_419	#N/A							76
Violet_Borg_Denmark_Subterranean_soil_SRR28062808_35_73_complete_420	subfam1589							95.5
Violet_Borg_Denmark_Subterranean_soil_SRR28062808_35_73_complete_421	subfam0054							94.31	4wui-assembly1_A Crystal structure of TrpF from Jonesia denitrificans	0.125	241	2.482e-06	199	0.923	0.976
Violet_Borg_Denmark_Subterranean_soil_SRR28062808_35_73_complete_422	subfam1342							95.44
Violet_Borg_Denmark_Subterranean_soil_SRR28062808_35_73_complete_423	#N/A							79.5
Violet_Borg_Denmark_Subterranean_soil_SRR28062808_35_73_complete_424	subfam2604							90.44
Violet_Borg_Denmark_Subterranean_soil_SRR28062808_35_73_complete_425	subfam0406							86.56
Violet_Borg_Denmark_Subterranean_soil_SRR28062808_35_73_complete_426	subfam5822							95.38
Violet_Borg_Denmark_Subterranean_soil_SRR28062808_35_73_complete_427	subfam6762							94.69
Violet_Borg_Denmark_Subterranean_soil_SRR28062808_35_73_complete_428	subfam5906	K09715	31.47	59.8	9.5e-16	uncharacterized protein	PF04457.17, MJ1316 RNA cyclic group end recognition domain	95.56
Violet_Borg_Denmark_Subterranean_soil_SRR28062808_35_73_complete_429	subfam7820							83.06
Violet_Borg_Denmark_Subterranean_soil_SRR28062808_35_73_complete_430	subfam6957							55.16
Violet_Borg_Denmark_Subterranean_soil_SRR28062808_35_73_complete_431	subfam1567							74.88
Violet_Borg_Denmark_Subterranean_soil_SRR28062808_35_73_complete_432	subfam0166						PF14522.11, Cytochrome c7 and related cytochrome c; PF14537.11, Cytochrome c3; PF02085.21, Class III cytochrome C family	73.94
Violet_Borg_Denmark_Subterranean_soil_SRR28062808_35_73_complete_433	subfam2242							84.56
Violet_Borg_Denmark_Subterranean_soil_SRR28062808_35_73_complete_434	subfam0194							45.88
Violet_Borg_Denmark_Subterranean_soil_SRR28062808_35_73_complete_435	subfam0889							57.59
Violet_Borg_Denmark_Subterranean_soil_SRR28062808_35_73_complete_436	subfam6729							71.75
Violet_Borg_Denmark_Subterranean_soil_SRR28062808_35_73_complete_437	subfam3812							89.31
Violet_Borg_Denmark_Subterranean_soil_SRR28062808_35_73_complete_438	subfam3233	K04800	288.83	570.8	7.8e-171	replication factor C large subunit	PF00004.34, ATPase family associated with various cellular activities (AAA); PF21960.1, RCF1/5-like, AAA+ ATPase lid domain; PF03215.20, Rad17 P-loop domain	90.75	8fs4-assembly1_B Structure of S. cerevisiae Rad24-RFC loading the 9-1-1 clamp onto a 10-nt gapped DNA in step 2 (open 9-1-1 ring and flexibly bound chamber DNA)	0.226	321	2.3e-14	565	0.652	1
Violet_Borg_Denmark_Subterranean_soil_SRR28062808_35_73_complete_439	subfam3233	K04800	288.83	519.5	2.9e-155	replication factor C large subunit	PF00004.34, ATPase family associated with various cellular activities (AAA); PF21960.1, RCF1/5-like, AAA+ ATPase lid domain; PF03215.20, Rad17 P-loop domain	89.12	8fs4-assembly1_B Structure of S. cerevisiae Rad24-RFC loading the 9-1-1 clamp onto a 10-nt gapped DNA in step 2 (open 9-1-1 ring and flexibly bound chamber DNA)	0.219	317	2.06e-14	564	0.674	0.978
Violet_Borg_Denmark_Subterranean_soil_SRR28062808_35_73_complete_440	subfam0573							41.34
Violet_Borg_Denmark_Subterranean_soil_SRR28062808_35_73_complete_441	subfam2345							39.78
Violet_Borg_Denmark_Subterranean_soil_SRR28062808_35_73_complete_442	subfam5427						PF21349.2, Rubrerythrin, rubredoxin-like domain	57.19
Violet_Borg_Denmark_Subterranean_soil_SRR28062808_35_73_complete_443	subfam2227	K00808	470.63	602.9	1.1e-180	homospermidine synthase [EC:2.5.1.44]	PF16653.10, Saccharopine dehydrogenase C-terminal domain; PF03435.23, Saccharopine dehydrogenase NADP binding domain	97.94	6s72-assembly1_B Crystal Structure of the Homospermidine Synthase (HSS) variant W229A from Blastochloris viridis in Complex with NAD and PUT	0.364	482	1.521e-50	1790	1	0.994
Violet_Borg_Denmark_Subterranean_soil_SRR28062808_35_73_complete_444	subfam5496	K01581	220.33	374.1	3.7e-111	ornithine decarboxylase [EC:4.1.1.17]	PF02784.21, Pyridoxal-dependent decarboxylase, pyridoxal binding domain; PF00278.27, Pyridoxal-dependent decarboxylase, C-terminal sheet domain; PF01168.25, Alanine racemase, N-terminal domain	98.19	2plj-assembly1_B Crystal structure of lysine/ornithine decarboxylase complexed with putrescine from Vibrio vulnificus	0.329	390	5.957e-42	1453	0.997	0.989
Violet_Borg_Denmark_Subterranean_soil_SRR28062808_35_73_complete_445	subfam0191							91.62	6h82-assembly1_L Cryo-EM structure of the archaeal extremophilic internal membrane containing Haloarcula hispanica icosahedral virus 2 (HHIV-2) at 3.78 Angstroms resolution.	0.117	153	7.416e-07	257	0.9	0.944
Violet_Borg_Denmark_Subterranean_soil_SRR28062808_35_73_complete_446	#N/A							50.81
Violet_Borg_Denmark_Subterranean_soil_SRR28062808_35_73_complete_447	subfam4888							65.5
Violet_Borg_Denmark_Subterranean_soil_SRR28062808_35_73_complete_448	subfam5718							83.31
Violet_Borg_Denmark_Subterranean_soil_SRR28062808_35_73_complete_449	subfam1589							89.44
Violet_Borg_Denmark_Subterranean_soil_SRR28062808_35_73_complete_450	subfam6507							35.94
Violet_Borg_Denmark_Subterranean_soil_SRR28062808_35_73_complete_451	subfam2708							38.78
Violet_Borg_Denmark_Subterranean_soil_SRR28062808_35_73_complete_452	subfam5522							68.59
Violet_Borg_Denmark_Subterranean_soil_SRR28062808_35_73_complete_453	subfam0388							54.34
Violet_Borg_Denmark_Subterranean_soil_SRR28062808_35_73_complete_454	subfam0630	K09005	24.63	117	4.2e-33	uncharacterized protein	PF02643.20, Uncharacterized ACR, COG1430	96.62	3pjy-assembly1_A Crystal structure of a putative transcription regulator (R01717) from Sinorhizobium meliloti 1021 at 1.55 A resolution	0.253	124	5.572e-11	423	0.984	0.961
Violet_Borg_Denmark_Subterranean_soil_SRR28062808_35_73_complete_455	#N/A							41.84
Violet_Borg_Denmark_Subterranean_soil_SRR28062808_35_73_complete_456	subfam1659						PF16762.10, Ribbon-helix-helix domain	83.38
Violet_Borg_Denmark_Subterranean_soil_SRR28062808_35_73_complete_457	subfam4516							47.34
Violet_Borg_Denmark_Subterranean_soil_SRR28062808_35_73_complete_458	subfam3362							70.69
Violet_Borg_Denmark_Subterranean_soil_SRR28062808_35_73_complete_459	subfam0554							97.16
Violet_Borg_Denmark_Subterranean_soil_SRR28062808_35_73_complete_460	subfam7446							95.94
Violet_Borg_Denmark_Subterranean_soil_SRR28062808_35_73_complete_461	subfam0584							74.38
Violet_Borg_Denmark_Subterranean_soil_SRR28062808_35_73_complete_462	subfam4267							97.5
Violet_Borg_Denmark_Subterranean_soil_SRR28062808_35_73_complete_463	subfam7903							56.75
Violet_Borg_Denmark_Subterranean_soil_SRR28062808_35_73_complete_464	subfam6091							69.94
Violet_Borg_Denmark_Subterranean_soil_SRR28062808_35_73_complete_465	subfam6801							62.03
Violet_Borg_Denmark_Subterranean_soil_SRR28062808_35_73_complete_466	subfam0705							60.94
Violet_Borg_Denmark_Subterranean_soil_SRR28062808_35_73_complete_467	subfam3740							97.31
Violet_Borg_Denmark_Subterranean_soil_SRR28062808_35_73_complete_468	#N/A							93.12
Violet_Borg_Denmark_Subterranean_soil_SRR28062808_35_73_complete_469	subfam6000	K07496	37.7	323	1.6e-95	putative transposase	PF01385.24, Probable transposase; PF07282.16, Putative transposase DNA-binding domain; PF12323.13, Helix-turn-helix domain	94.88	8exa-assembly1_A ISDra2 TnpB in complex with reRNA and cognate DNA, conformation 1 (RuvC domain resolved)	0.24	422	1.65e-21	772	0.877	0.994
Violet_Borg_Denmark_Subterranean_soil_SRR28062808_35_73_complete_470	subfam0215							53.97
Violet_Borg_Denmark_Subterranean_soil_SRR28062808_35_73_complete_471	subfam7367							54.41
Violet_Borg_Denmark_Subterranean_soil_SRR28062808_35_73_complete_472	subfam4851							79.12
Violet_Borg_Denmark_Subterranean_soil_SRR28062808_35_73_complete_473	subfam5951							92.12
Violet_Borg_Denmark_Subterranean_soil_SRR28062808_35_73_complete_474	subfam3634							93.19
Violet_Borg_Denmark_Subterranean_soil_SRR28062808_35_73_complete_475	subfam1460							63.19
Violet_Borg_Denmark_Subterranean_soil_SRR28062808_35_73_complete_476	#N/A							93.38
Violet_Borg_Denmark_Subterranean_soil_SRR28062808_35_73_complete_477	subfam5159							95.25	5yi1-assembly1_A-2 Structure of Lactococcus lactis ZitR, C30AH42A mutant in apo form	0.174	103	0.0001299	152	0.783	0.78
Violet_Borg_Denmark_Subterranean_soil_SRR28062808_35_73_complete_478	subfam7346							59.75
Violet_Borg_Denmark_Subterranean_soil_SRR28062808_35_73_complete_479	subfam2620							35.22
Violet_Borg_Denmark_Subterranean_soil_SRR28062808_35_73_complete_480	subfam4537							76.25
Violet_Borg_Denmark_Subterranean_soil_SRR28062808_35_73_complete_481	subfam1590							72.31
Violet_Borg_Denmark_Subterranean_soil_SRR28062808_35_73_complete_482	subfam2178							40.62
Violet_Borg_Denmark_Subterranean_soil_SRR28062808_35_73_complete_483	subfam5217							58.38
Violet_Borg_Denmark_Subterranean_soil_SRR28062808_35_73_complete_484	#N/A							82.88
Violet_Borg_Denmark_Subterranean_soil_SRR28062808_35_73_complete_485	#N/A							64.75
Violet_Borg_Denmark_Subterranean_soil_SRR28062808_35_73_complete_486	subfam0435						PF00082.27, Subtilase family; PF00404.23, Dockerin type I domain	92.62	7am8-assembly1_A Crystal structure of Omniligase mutant W189F	0.198	386	5.284e-18	644	0.649	0.981
Violet_Borg_Denmark_Subterranean_soil_SRR28062808_35_73_complete_487	subfam5076							92.75
Violet_Borg_Denmark_Subterranean_soil_SRR28062808_35_73_complete_488	subfam3739							84.88
Violet_Borg_Denmark_Subterranean_soil_SRR28062808_35_73_complete_489	subfam0532						PF10342.14, Kre9/KNH-like N-terminal Ig-like domain; PF14699.11, N-terminal domain from the human glycogen debranching enzyme	95.12	7roo-assembly1_A Crystal structure of Friedel-Crafts alkylating enzyme CylK from Cylindospermum licheniforme with bromide	0.193	384	4.311e-15	605	0.6	0.595
Violet_Borg_Denmark_Subterranean_soil_SRR28062808_35_73_complete_490	subfam0937						PF00882.23, Zinc dependent phospholipase C; PF00404.23, Dockerin type I domain	91.75	2fgn-assembly1_A Structural Studies Examining the Substrate Specificity Profiles of PC-PLCBc Protein Variants	0.168	242	4.954e-05	193	0.543	0.996
Violet_Borg_Denmark_Subterranean_soil_SRR28062808_35_73_complete_491	#N/A							91.5
Violet_Borg_Denmark_Subterranean_soil_SRR28062808_35_73_complete_492	#N/A							75.44
Violet_Borg_Denmark_Subterranean_soil_SRR28062808_35_73_complete_493	subfam6239						PF10342.14, Kre9/KNH-like N-terminal Ig-like domain; PF14699.11, N-terminal domain from the human glycogen debranching enzyme	88.06
Violet_Borg_Denmark_Subterranean_soil_SRR28062808_35_73_complete_494	#N/A							84.06
Violet_Borg_Denmark_Subterranean_soil_SRR28062808_35_73_complete_495	subfam4454							56.72
Violet_Borg_Denmark_Subterranean_soil_SRR28062808_35_73_complete_496	subfam4639	K02049	350.4	386.5	9.7e-115	NitT/TauT family transport system ATP-binding protein	PF00005.32, ABC transporter; PF13304.11, AAA domain, putative AbiEii toxin, Type IV TA system	95.19	8w9m-assembly1_D Cryo-EM structure of the cyanobacterial nitrate transporter NrtBCD in complex with ATP	0.414	265	4.344e-28	1024	0.957	0.992
Violet_Borg_Denmark_Subterranean_soil_SRR28062808_35_73_complete_497	subfam1203						PF00881.29, Nitroreductase family; PF14512.11, Putative TM nitroreductase	98.38	4dn2-assembly1_B CRYSTAL STRUCTURE OF putative Nitroreductase from Geobacter metallireducens GS-15	0.278	187	1.156e-16	613	0.897	0.984
Violet_Borg_Denmark_Subterranean_soil_SRR28062808_35_73_complete_498	#N/A							89.62	5exi-assembly1_A Crystal structure of M. tuberculosis lipoyl synthase at 2.28 A resolution	0.128	243	7.281e-07	211	0.568	0.766
Violet_Borg_Denmark_Subterranean_soil_SRR28062808_35_73_complete_499	subfam5806	K15554	235.77	252.2	2e-74	sulfonate transport system permease protein	PF00528.27, Binding-protein-dependent transport system inner membrane component	93.38	8wm8-assembly1_A Cryo-EM structure of cyanobacterial nitrate/nitrite transporter NrtBCD in complex with nitrate	0.284	248	2.155e-09	463	0.933	0.943
Violet_Borg_Denmark_Subterranean_soil_SRR28062808_35_73_complete_500	subfam5806	K15554	235.77	258.6	2.2e-76	sulfonate transport system permease protein	PF00528.27, Binding-protein-dependent transport system inner membrane component	93.12	8wm8-assembly1_A Cryo-EM structure of cyanobacterial nitrate/nitrite transporter NrtBCD in complex with nitrate	0.281	249	8.548e-09	453	0.93	0.947
Violet_Borg_Denmark_Subterranean_soil_SRR28062808_35_73_complete_501	subfam0224	K02051	152.13	157.1	3.4e-45	NitT/TauT family transport system substrate-binding protein	PF09084.16, NMT1/THI5 like; PF13379.11, NMT1-like family	94.94	6ssy-assembly2_B Taurine ABC transporter substrate binding protein TauA from E. coli in complex with 2-Aminoethylphosphonic acid	0.18	297	9.025e-18	514	0.856	0.997
Violet_Borg_Denmark_Subterranean_soil_SRR28062808_35_73_complete_502	subfam6504	K18979	76.57	78.1	2.3e-21	epoxyqueuosine reductase [EC:1.17.99.6]		93.94	5d0b-assembly2_B Crystal structure of epoxyqueuosine reductase with a tRNA-TYR epoxyqueuosine-modified tRNA stem loop	0.183	268	5.761e-08	228	0.982	0.659
Violet_Borg_Denmark_Subterranean_soil_SRR28062808_35_73_complete_503	subfam1116						PF09084.16, NMT1/THI5 like	96.62	2de4-assembly2_B Crystal structure of DSZB C27S mutant in complex with biphenyl-2-sulfinic acid	0.25	343	1.129e-21	702	0.941	0.988
Violet_Borg_Denmark_Subterranean_soil_SRR28062808_35_73_complete_504	subfam0224	K02051	152.13	168.5	1.1e-48	NitT/TauT family transport system substrate-binding protein	PF09084.16, NMT1/THI5 like; PF13379.11, NMT1-like family	93.94	4nmy-assembly2_B Crystal Structure of the Thiamin-bound form of Substrate-binding Protein of ABC Transporter from Clostridium difficile	0.18	297	8.889e-18	536	0.827	0.993
Violet_Borg_Denmark_Subterranean_soil_SRR28062808_35_73_complete_505	subfam3836	K04085	46.3	61.3	2.6e-16	tRNA 2-thiouridine synthesizing protein A [EC:2.8.1.-]	PF01206.22, Sulfurtransferase TusA	91.31	3lvk-assembly1_B-2 Crystal Structure of E.coli IscS-TusA complex (form 2)	0.25	76	1.759e-06	244	0.894	1
Violet_Borg_Denmark_Subterranean_soil_SRR28062808_35_73_complete_506	subfam5204	K21929	37.8	100.6	4e-28	uracil-DNA glycosylase [EC:3.2.2.27]	PF03167.24, Uracil DNA glycosylase superfamily	95.75	1ui1-assembly1_A Crystal Structure Of Uracil-DNA Glycosylase From Thermus Thermophilus HB8	0.271	174	4.249e-16	497	0.934	0.926
Violet_Borg_Denmark_Subterranean_soil_SRR28062808_35_73_complete_507	subfam4043						PF07690.21, Major Facilitator Superfamily; PF05977.18, Transmembrane secretion effector; PF00083.29, Sugar (and other) transporter	95.44	8ttf-assembly1_A NorA double mutant - E222QD307N at pH 7.5	0.218	387	1.072e-13	619	1	0.997
Violet_Borg_Denmark_Subterranean_soil_SRR28062808_35_73_complete_508	subfam7269						PF07752.16, S-layer protein	97.25
Violet_Borg_Denmark_Subterranean_soil_SRR28062808_35_73_complete_509	subfam1857							98.62
Violet_Borg_Denmark_Subterranean_soil_SRR28062808_35_73_complete_510	#N/A							41.25
Violet_Borg_Denmark_Subterranean_soil_SRR28062808_35_73_complete_511	subfam6079							85.97
Violet_Borg_Denmark_Subterranean_soil_SRR28062808_35_73_complete_512	subfam7238							69.5
Violet_Borg_Denmark_Subterranean_soil_SRR28062808_35_73_complete_513	subfam4953							65
Violet_Borg_Denmark_Subterranean_soil_SRR28062808_35_73_complete_514	subfam6508	K07504	94.73	103.7	4.7e-29	predicted type IV restriction endonuclease		88.69
Violet_Borg_Denmark_Subterranean_soil_SRR28062808_35_73_complete_515	subfam3208						PF20305.3, prokaryotic YEATS domain; PF03366.21, YEATS family	94	5gu5-assembly1_A Crystal structure of p24gamma2 GOLD domain determined by sulfur-SAD	0.184	113	1.868e-06	241	0.523	0.852
Violet_Borg_Denmark_Subterranean_soil_SRR28062808_35_73_complete_516	subfam0404							32.75
Violet_Borg_Denmark_Subterranean_soil_SRR28062808_35_73_complete_517	subfam5634							88
Violet_Borg_Denmark_Subterranean_soil_SRR28062808_35_73_complete_518	subfam6776							88.19	7zr1-assembly1_C Chaetomium thermophilum Mre11-Rad50-Nbs1 complex bound to ATPyS (composite structure)	0.131	746	7.998e-10	167	0.987	0.958
Violet_Borg_Denmark_Subterranean_soil_SRR28062808_35_73_complete_519	subfam1557							86.94
Violet_Borg_Denmark_Subterranean_soil_SRR28062808_35_73_complete_520	subfam5062	K06223	80.8	208.4	7.6e-61	DNA adenine methylase [EC:2.1.1.72]	PF02086.20, D12 class N6 adenine-specific DNA methyltransferase	93.75	2dpm-assembly1_A DPNM DNA ADENINE METHYLTRANSFERASE FROM STREPTOCCOCUS PNEUMONIAE COMPLEXED WITH S-ADENOSYLMETHIONINE	0.297	287	5.615e-23	773	0.95	0.984
Violet_Borg_Denmark_Subterranean_soil_SRR28062808_35_73_complete_521	subfam6249							78.62
Violet_Borg_Denmark_Subterranean_soil_SRR28062808_35_73_complete_522	subfam5003						PF04245.18, 37-kD nucleoid-associated bacterial protein	89.69	9be2-assembly1_A-2 Structure of the E. coli nucleic associated protein, YejK	0.153	336	3.8e-10	279	0.891	0.955
Violet_Borg_Denmark_Subterranean_soil_SRR28062808_35_73_complete_523	subfam5260							89.56
Violet_Borg_Denmark_Subterranean_soil_SRR28062808_35_73_complete_524	subfam6972							94.13
Violet_Borg_Denmark_Subterranean_soil_SRR28062808_35_73_complete_525	subfam5082							97.06	7f36-assembly1_D TacT complexed with acetyl-glycyl-tRNAGly	0.236	157	7.184e-13	456	0.902	0.975
Violet_Borg_Denmark_Subterranean_soil_SRR28062808_35_73_complete_526	#N/A							93.25
Violet_Borg_Denmark_Subterranean_soil_SRR28062808_35_73_complete_527	subfam3029							90.38
Violet_Borg_Denmark_Subterranean_soil_SRR28062808_35_73_complete_528	subfam1162						PF18780.6, Homing endonuclease associated repeat	91.88
Violet_Borg_Denmark_Subterranean_soil_SRR28062808_35_73_complete_529	subfam6223						PF00092.33, von Willebrand factor type A domain; PF13519.11, von Willebrand factor type A domain; PF13531.11, Bacterial extracellular solute-binding protein	93.31
Violet_Borg_Denmark_Subterranean_soil_SRR28062808_35_73_complete_530	subfam5354						PF05816.16, Toxic anion resistance protein (TelA)	82.69
Violet_Borg_Denmark_Subterranean_soil_SRR28062808_35_73_complete_531	subfam3033							76.25
Violet_Borg_Denmark_Subterranean_soil_SRR28062808_35_73_complete_532	subfam1118							90.94
Violet_Borg_Denmark_Subterranean_soil_SRR28062808_35_73_complete_533	subfam7307	K07454	81.17	131.3	2.1e-37	putative restriction endonuclease	PF13391.11, HNH endonuclease; PF01844.28, HNH endonuclease	80.19
Violet_Borg_Denmark_Subterranean_soil_SRR28062808_35_73_complete_534	subfam0886							46.56
Violet_Borg_Denmark_Subterranean_soil_SRR28062808_35_73_complete_535	subfam6216							77.44
Violet_Borg_Denmark_Subterranean_soil_SRR28062808_35_73_complete_536	subfam2063							67.69
Violet_Borg_Denmark_Subterranean_soil_SRR28062808_35_73_complete_537	subfam7515							31.28
Violet_Borg_Denmark_Subterranean_soil_SRR28062808_35_73_complete_538	subfam0223							64.37
Violet_Borg_Denmark_Subterranean_soil_SRR28062808_35_73_complete_539	subfam5435							53.53
Violet_Borg_Denmark_Subterranean_soil_SRR28062808_35_73_complete_540	subfam5278							56.84
Violet_Borg_Denmark_Subterranean_soil_SRR28062808_35_73_complete_541	subfam6098	K04750	58.87	132.5	7.1e-38	PhnB protein	PF00903.30, Glyoxalase/Bleomycin resistance protein/Dioxygenase superfamily; PF22656.1, Glyoxalase At5g48480-like, N-terminal domain	93.38	3itw-assembly1_A-2 Crystal structure of TioX from Micromonospora sp. ML1	0.248	127	1.92e-09	301	0.62	0.992
Violet_Borg_Denmark_Subterranean_soil_SRR28062808_35_73_complete_542	subfam3591							45.28
Violet_Borg_Denmark_Subterranean_soil_SRR28062808_35_73_complete_543	subfam0234	K03236	52.13	99.2	1.4e-27	translation initiation factor 1A	PF01176.24, Translation initiation factor 1A / IF-1	90.56	7zag-assembly1_6 Cryo-EM structure of a Pyrococcus abyssi 30S bound to Met-initiator tRNA,mRNA, aIF1A and the C-terminal domain of aIF5B.	0.471	88	4.676e-11	418	0.846	0.946
Violet_Borg_Denmark_Subterranean_soil_SRR28062808_35_73_complete_544	#N/A							52.97
Violet_Borg_Denmark_Subterranean_soil_SRR28062808_35_73_complete_545	subfam1566							49.69
Violet_Borg_Denmark_Subterranean_soil_SRR28062808_35_73_complete_546	subfam6509							71.38
Violet_Borg_Denmark_Subterranean_soil_SRR28062808_35_73_complete_547	#N/A							39.88
Violet_Borg_Denmark_Subterranean_soil_SRR28062808_35_73_complete_548	subfam0836							69.94
Violet_Borg_Denmark_Subterranean_soil_SRR28062808_35_73_complete_549	subfam5580						PF00515.33, Tetratricopeptide repeat; PF13431.11, Tetratricopeptide repeat; PF07719.22, Tetratricopeptide repeat; PF13424.11, Tetratricopeptide repeat; PF13181.11, Tetratricopeptide repeat; PF13414.11, TPR repeat; PF13428.11, Tetratricopeptide repeat; PF14559.11, Tetratricopeptide repeat; PF13374.11, Tetratricopeptide repeat; PF13432.11, Tetratricopeptide repeat; PF13176.11, Tetratricopeptide repeat; PF13371.11, Tetratricopeptide repeat; PF13174.11, Tetratricopeptide repeat; PF01239.27, Protein prenyltransferase alpha subunit repeat; PF12895.12, Anaphase-promoting complex, cyclosome, subunit 3; PF14853.11, Fis1 C-terminal tetratricopeptide repeat; PF10516.14, SHNi-TPR	94.62	8cqq-assembly1_A Crystal structure of an 8-repeat consensus TPR superhelix with Copper	0.278	244	4.563e-12	540	0.954	0.897
Violet_Borg_Denmark_Subterranean_soil_SRR28062808_35_73_complete_550	subfam4064							47.66
Violet_Borg_Denmark_Subterranean_soil_SRR28062808_35_73_complete_551	subfam4365							72.12
Violet_Borg_Denmark_Subterranean_soil_SRR28062808_35_73_complete_552	subfam7013							86.94
Violet_Borg_Denmark_Subterranean_soil_SRR28062808_35_73_complete_553	subfam3966							57.56
Violet_Borg_Denmark_Subterranean_soil_SRR28062808_35_73_complete_554	subfam4135							55.84
Violet_Borg_Denmark_Subterranean_soil_SRR28062808_35_73_complete_555	subfam4013						PF20208.3, ARG and Rhodanese-Phosphatase-superfamily-associated Protein domain	83.94
Violet_Borg_Denmark_Subterranean_soil_SRR28062808_35_73_complete_556	subfam6710							92.25
Violet_Borg_Denmark_Subterranean_soil_SRR28062808_35_73_complete_557	#N/A							53.84
Violet_Borg_Denmark_Subterranean_soil_SRR28062808_35_73_complete_558	subfam4268							60.03
Violet_Borg_Denmark_Subterranean_soil_SRR28062808_35_73_complete_559	subfam7064						PF01022.25, Bacterial regulatory protein, arsR family; PF13412.11, Winged helix-turn-helix DNA-binding	66.56
Violet_Borg_Denmark_Subterranean_soil_SRR28062808_35_73_complete_560	subfam2004							50.66
Violet_Borg_Denmark_Subterranean_soil_SRR28062808_35_73_complete_561	#N/A							39.03
Violet_Borg_Denmark_Subterranean_soil_SRR28062808_35_73_complete_562	subfam7372							55.09
Violet_Borg_Denmark_Subterranean_soil_SRR28062808_35_73_complete_563	subfam4303							40.84
Violet_Borg_Denmark_Subterranean_soil_SRR28062808_35_73_complete_564	subfam7061							86.38
Violet_Borg_Denmark_Subterranean_soil_SRR28062808_35_73_complete_565	subfam0202	K07496	37.7	67.5	3.7e-18	putative transposase	PF07282.16, Putative transposase DNA-binding domain	90.75	8j3r-assembly1_A Cryo-EM structure of the AsCas12f-HKRA-sgRNAS3-5v7-target DNA	0.16	439	3.524e-15	451	0.882	1
Violet_Borg_Denmark_Subterranean_soil_SRR28062808_35_73_complete_566	subfam7622							47.72
Violet_Borg_Denmark_Subterranean_soil_SRR28062808_35_73_complete_567	subfam1486							92.25
Violet_Borg_Denmark_Subterranean_soil_SRR28062808_35_73_complete_568	subfam1861							91.31
Violet_Borg_Denmark_Subterranean_soil_SRR28062808_35_73_complete_569	subfam1661						PF14470.11, Bacterial PH domain	95	3dcx-assembly1_A Crystal structure of a duf1696 family protein with a pleckstrin-homology domain (shew_0819) from shewanella loihica pv-4 at 2.00 A resolution	0.152	109	3.235e-05	187	0.893	0.88
Violet_Borg_Denmark_Subterranean_soil_SRR28062808_35_73_complete_570	subfam5246							77.62
Violet_Borg_Denmark_Subterranean_soil_SRR28062808_35_73_complete_571	subfam0191							37.19
Violet_Borg_Denmark_Subterranean_soil_SRR28062808_35_73_complete_572	#N/A							41.05
Violet_Borg_Denmark_Subterranean_soil_SRR28062808_35_73_complete_573	subfam5073							32.12
Violet_Borg_Denmark_Subterranean_soil_SRR28062808_35_73_complete_574	subfam1943							75
Violet_Borg_Denmark_Subterranean_soil_SRR28062808_35_73_complete_575	subfam6777							93.94
Violet_Borg_Denmark_Subterranean_soil_SRR28062808_35_73_complete_576	subfam6128	K09760	124.53	129.5	5.4e-37	DNA recombination protein RmuC	PF02646.21, RmuC family	82.56
Violet_Borg_Denmark_Subterranean_soil_SRR28062808_35_73_complete_577	subfam2294						PF00258.30, Flavodoxin; PF12724.12, Flavodoxin domain; PF03358.20, NADPH-dependent FMN reductase	96.03	5wid-assembly2_B Structure of a flavodoxin from the domain Archaea	0.64	142	2.966e-21	836	0.82	0.993
Violet_Borg_Denmark_Subterranean_soil_SRR28062808_35_73_complete_578	subfam0195						PF12674.12, Putative zinc ribbon domain	96.19
Violet_Borg_Denmark_Subterranean_soil_SRR28062808_35_73_complete_579	subfam7132						PF01077.27, Nitrite and sulphite reductase 4Fe-4S domain; PF03460.22, Nitrite/Sulfite reductase ferredoxin-like half domain	98.06
Violet_Borg_Denmark_Subterranean_soil_SRR28062808_35_73_complete_580	subfam6588							69.12
Violet_Borg_Denmark_Subterranean_soil_SRR28062808_35_73_complete_581	subfam0386						PF18899.5, Domain of unknown function (DUF5655)	94.06
Violet_Borg_Denmark_Subterranean_soil_SRR28062808_35_73_complete_582	subfam1829							87.38
Violet_Borg_Denmark_Subterranean_soil_SRR28062808_35_73_complete_583	subfam4685						PF14464.11, Prokaryotic homologs of the JAB domain; PF01398.26, JAB1/Mov34/MPN/PAD-1 ubiquitin protease	96.69	5ld9-assembly1_A Structure of deubiquitinating enzyme homolog, Pyrococcus furiosus JAMM1.	0.313	131	3.891e-13	477	0.963	1
Violet_Borg_Denmark_Subterranean_soil_SRR28062808_35_73_complete_584	subfam0191							95	6h82-assembly1_L Cryo-EM structure of the archaeal extremophilic internal membrane containing Haloarcula hispanica icosahedral virus 2 (HHIV-2) at 3.78 Angstroms resolution.	0.145	155	3.547e-06	221	0.904	0.963
Violet_Borg_Denmark_Subterranean_soil_SRR28062808_35_73_complete_585	subfam5212							96.31
Violet_Borg_Denmark_Subterranean_soil_SRR28062808_35_73_complete_586	subfam5687						PF01068.26, ATP dependent DNA ligase domain; PF04679.20, ATP dependent DNA ligase C terminal region	95.31	3rr5-assembly1_A DNA ligase from the archaeon Thermococcus sp. 1519	0.207	326	6.107e-19	523	0.961	0.59
Violet_Borg_Denmark_Subterranean_soil_SRR28062808_35_73_complete_587	subfam0555							81.59
Violet_Borg_Denmark_Subterranean_soil_SRR28062808_35_73_complete_588	subfam4084							93.25
Violet_Borg_Denmark_Subterranean_soil_SRR28062808_35_73_complete_589	subfam5657						PF02585.22, GlcNAc-PI de-N-acetylase	97.88	8bgo-assembly1_C N,N-diacetylchitobiose deacetylase from Pyrococcus chitonophagus with substrate N,N-diacetylchitobiose	0.266	223	5e-15	487	0.95	0.823
Violet_Borg_Denmark_Subterranean_soil_SRR28062808_35_73_complete_590	subfam7169						PF15632.11, ATP-grasp in the biosynthetic pathway with Ter operon; PF02655.19, ATP-grasp domain; PF21360.2, PylC-like, N-terminal domain; PF13535.11, ATP-grasp domain; PF02786.22, Carbamoyl-phosphate synthase L chain, ATP binding domain	96.75	2pn1-assembly1_A-2 Crystal structure of carbamoylphosphate synthase large subunit (split gene in MJ) (ZP_00538348.1) from Exiguobacterium sp. 255-15 at 2.00 A resolution	0.212	308	3.34e-25	789	0.99	0.958
Violet_Borg_Denmark_Subterranean_soil_SRR28062808_35_73_complete_591	subfam7833						PF00535.31, Glycosyl transferase family 2; PF13632.11, Glycosyl transferase family group 2; PF13641.11, Glycosyltransferase like family 2; PF13506.11, Glycosyl transferase family 21; PF10111.14, Glycosyltransferase like family 2; PF03142.20, Chitin synthase	92.75	6yv9-assembly1_A Mannosyltransferase PcManGT from Pyrobaculum calidifontis in complex with GDP-Man and Mn2+	0.192	379	5.818e-17	555	0.793	0.98
Violet_Borg_Denmark_Subterranean_soil_SRR28062808_35_73_complete_592	subfam0167						PF02811.24, PHP domain	97.31
Violet_Borg_Denmark_Subterranean_soil_SRR28062808_35_73_complete_593	subfam0653							91.12
Violet_Borg_Denmark_Subterranean_soil_SRR28062808_35_73_complete_594	subfam1497						PF13231.11, Dolichyl-phosphate-mannose-protein mannosyltransferase	96.25	5ezm-assembly1_A Crystal Structure of ArnT from Cupriavidus metallidurans in the apo state	0.132	335	3.42e-06	271	0.929	0.624
Violet_Borg_Denmark_Subterranean_soil_SRR28062808_35_73_complete_595	subfam6644						PF01522.26, Polysaccharide deacetylase	98.06	8qpq-assembly1_TA C1 turret to capsid interface of full Haloferax tailed virus 1 adjacent to the portal-capsid interface.	0.145	235	1.867e-10	322	0.819	0.507
Violet_Borg_Denmark_Subterranean_soil_SRR28062808_35_73_complete_596	subfam2431	K01183	111.97	120.9	2.5e-34	chitinase [EC:3.2.1.14]	PF00704.33, Glycosyl hydrolases family 18; PF10342.14, Kre9/KNH-like N-terminal Ig-like domain	97.69	6jmb-assembly1_A Crystal structure of Ostrinia furnacalis Group IV chitinase in complex with allosamidin	0.203	366	1.009e-23	757	0.755	0.979
Violet_Borg_Denmark_Subterranean_soil_SRR28062808_35_73_complete_597	subfam0225						PF10987.13, Protein of unknown function (DUF2806)	70.25
Violet_Borg_Denmark_Subterranean_soil_SRR28062808_35_73_complete_598	subfam5389							88.81
Violet_Borg_Denmark_Subterranean_soil_SRR28062808_35_73_complete_599	#N/A						PF02457.21, DisA bacterial checkpoint controller nucleotide-binding	82.69
Violet_Borg_Denmark_Subterranean_soil_SRR28062808_35_73_complete_600	subfam4852							81.56
Violet_Borg_Denmark_Subterranean_soil_SRR28062808_35_73_complete_601	subfam5952						PF13175.11, AAA ATPase domain; PF13304.11, AAA domain, putative AbiEii toxin, Type IV TA system; PF13476.11, AAA domain	82	4i99-assembly1_B Crystal structure of the SmcHead bound to the C-winged helix domain of ScpA	0.114	465	2.065e-09	264	0.932	0.979
Violet_Borg_Denmark_Subterranean_soil_SRR28062808_35_73_complete_602	#N/A						PF13470.11, PIN domain	38.38
Violet_Borg_Denmark_Subterranean_soil_SRR28062808_35_73_complete_603	subfam4429							29.68
Violet_Borg_Denmark_Subterranean_soil_SRR28062808_35_73_complete_604	subfam3216						PF00293.33, NUDIX domain	96.12	2yyh-assembly1_B Crystal structure of Nudix family protein from Aquifex aeolicus	0.283	134	1.87e-10	343	0.866	0.971
Violet_Borg_Denmark_Subterranean_soil_SRR28062808_35_73_complete_605	subfam6249							62.22
Violet_Borg_Denmark_Subterranean_soil_SRR28062808_35_73_complete_606	subfam1670							61.09
Violet_Borg_Denmark_Subterranean_soil_SRR28062808_35_73_complete_607	subfam3221							91.31
Violet_Borg_Denmark_Subterranean_soil_SRR28062808_35_73_complete_608	subfam4538							95.44
Violet_Borg_Denmark_Subterranean_soil_SRR28062808_35_73_complete_609	subfam3060							81.19
Violet_Borg_Denmark_Subterranean_soil_SRR28062808_35_73_complete_610	subfam3592							53.69
Violet_Borg_Denmark_Subterranean_soil_SRR28062808_35_73_complete_611	subfam4973							97.44
Violet_Borg_Denmark_Subterranean_soil_SRR28062808_35_73_complete_612	#N/A							30.75
Violet_Borg_Denmark_Subterranean_soil_SRR28062808_35_73_complete_613	subfam3701							70.31
Violet_Borg_Denmark_Subterranean_soil_SRR28062808_35_73_complete_614	subfam2806							85.88
Violet_Borg_Denmark_Subterranean_soil_SRR28062808_35_73_complete_615	subfam2412							78.38
Violet_Borg_Denmark_Subterranean_soil_SRR28062808_35_73_complete_616	subfam0211							51.41
Violet_Borg_Denmark_Subterranean_soil_SRR28062808_35_73_complete_617	subfam2831							81.25
Violet_Borg_Denmark_Subterranean_soil_SRR28062808_35_73_complete_618	subfam7470							96.94
Violet_Borg_Denmark_Subterranean_soil_SRR28062808_35_73_complete_619	subfam6169							36.56
Violet_Borg_Denmark_Subterranean_soil_SRR28062808_35_73_complete_620	#N/A							79.38
Violet_Borg_Denmark_Subterranean_soil_SRR28062808_35_73_complete_621	subfam4405						PF00929.29, Exonuclease; PF16473.10, 3'-5' exoribonuclease Rv2179c-like domain	97.81	1w0h-assembly1_A Crystallographic structure of the nuclease domain of 3'hExo, a DEDDh family member, bound to rAMP	0.283	187	3.549e-14	505	0.952	0.935
Violet_Borg_Denmark_Subterranean_soil_SRR28062808_35_73_complete_622	#N/A							41.03
Violet_Borg_Denmark_Subterranean_soil_SRR28062808_35_73_complete_623	subfam0592							96
Violet_Borg_Denmark_Subterranean_soil_SRR28062808_35_73_complete_624	subfam0203						PF01544.23, CorA-like Mg2+ transporter protein	90.44	4eeb-assembly1_C CorA coiled-coil mutant under Mg2+ absence	0.156	335	3.927e-13	442	0.908	0.987
Violet_Borg_Denmark_Subterranean_soil_SRR28062808_35_73_complete_625	subfam1192	K02470	969.77	1113.1	0	DNA gyrase subunit B [EC:5.6.2.2]	PF00204.30, DNA gyrase B; PF00986.26, DNA gyrase B subunit, carboxyl terminus; PF01751.27, Toprim domain; PF02518.31, Histidine kinase-, DNA gyrase B-, and HSP90-like ATPase	93.81	6gav-assembly1_B Extremely 'open' clamp structure of DNA gyrase: role of the Corynebacteriales GyrB specific insert	0.493	618	2.383e-74	2453	0.946	0.553
Violet_Borg_Denmark_Subterranean_soil_SRR28062808_35_73_complete_626	subfam0805	K00549	35.93	43.5	5.8e-11	5-methyltetrahydropteroyltriglutamate--homocysteine methyltransferase [EC:2.1.1.14]		97.81
Violet_Borg_Denmark_Subterranean_soil_SRR28062808_35_73_complete_627	subfam2213	K03120	34.93	163.3	2.5e-47	transcription initiation factor TFIID TATA-box-binding protein	PF00352.26, Transcription factor TFIID (or TATA-binding protein, TBP); PF11858.13, Domain of unknown function (DUF3378)	95.81	1mp9-assembly1_B TBP from a mesothermophilic archaeon, Sulfolobus acidocaldarius	0.435	177	1.142e-22	768	0.941	0.926
Violet_Borg_Denmark_Subterranean_soil_SRR28062808_35_73_complete_628	subfam1184							97.31	8bat-assembly1_A Geobacter lovleyi NADAR	0.166	140	0.0009859	118	0.768	0.639
Violet_Borg_Denmark_Subterranean_soil_SRR28062808_35_73_complete_629	subfam6040							98.19
Violet_Borg_Denmark_Subterranean_soil_SRR28062808_35_73_complete_630	subfam4935							54.53
Violet_Borg_Denmark_Subterranean_soil_SRR28062808_35_73_complete_631	subfam7020							36.84
Violet_Borg_Denmark_Subterranean_soil_SRR28062808_35_73_complete_632	subfam2755						PF04055.26, Radical SAM superfamily	53.56
Violet_Borg_Denmark_Subterranean_soil_SRR28062808_35_73_complete_633	subfam2982	K06402	107.2	117	3.4e-33	stage IV sporulation protein FB [EC:3.4.24.-]	PF02163.27, Peptidase family M50	88.62
Violet_Borg_Denmark_Subterranean_soil_SRR28062808_35_73_complete_634	subfam7241							80.94
Violet_Borg_Denmark_Subterranean_soil_SRR28062808_35_73_complete_635	subfam4877	K24450	51.93	78.1	1.6e-21	DNA-binding protein	PF00808.28, Histone-like transcription factor (CBF/NF-Y) and archaeal histone; PF00125.29, Core histone H2A/H2B/H3/H4	97.62	1hta-assembly1_A-2 CRYSTAL STRUCTURE OF THE HISTONE HMFA FROM METHANOTHERMUS FERVIDUS	0.492	67	2.354e-05	241	0.827	0.985
Violet_Borg_Denmark_Subterranean_soil_SRR28062808_35_73_complete_636	subfam3120	K02867	59.8	136.4	4.4e-39	large subunit ribosomal protein L11	PF03946.19, Ribosomal protein L11, N-terminal domain; PF00298.24, Ribosomal protein L11, RNA binding domain	81.31	5dar-assembly2_F CRYSTAL STRUCTURE OF THE BASE OF THE RIBOSOMAL P STALK FROM METHANOCOCCUS JANNASCHII	0.554	155	1.119e-19	750	0.969	0.981
Violet_Borg_Denmark_Subterranean_soil_SRR28062808_35_73_complete_637	subfam3956							77.44
Violet_Borg_Denmark_Subterranean_soil_SRR28062808_35_73_complete_638	subfam0523						PF01161.25, Phosphatidylethanolamine-binding protein	97.88	3n08-assembly1_B Crystal Structure of a Putative PhosphatidylEthanolamine-Binding Protein (PEBP) Homolog CT736 from Chlamydia trachomatis D/UW-3/CX	0.363	152	9.816e-16	658	0.869	0.987
Violet_Borg_Denmark_Subterranean_soil_SRR28062808_35_73_complete_639	subfam2232							94.19
Violet_Borg_Denmark_Subterranean_soil_SRR28062808_35_73_complete_640	subfam1119							50.03
Violet_Borg_Denmark_Subterranean_soil_SRR28062808_35_73_complete_641	subfam3709						PF00589.27, Phage integrase family; PF13495.11, Phage integrase, N-terminal SAM-like domain	90.81	2a3v-assembly1_D Structural basis for broad DNA-specificity in integron recombination	0.261	316	4.361e-16	634	0.968	0.988
Violet_Borg_Denmark_Subterranean_soil_SRR28062808_35_73_complete_642	subfam3660							92.5	4ic1-assembly1_J Crystal structure of SSO0001	0.131	270	2.11e-05	132	0.985	0.901
Violet_Borg_Denmark_Subterranean_soil_SRR28062808_35_73_complete_643	subfam2718						PF01243.25, Pyridoxamine 5'-phosphate oxidase	97.88	7kpz-assembly1_A 1.70 A resolution crystal structure of Group A Streptococcus HupZ-V5-His6	0.229	133	7.262e-10	394	0.899	0.984
Violet_Borg_Denmark_Subterranean_soil_SRR28062808_35_73_complete_644	subfam4804							52
Violet_Borg_Denmark_Subterranean_soil_SRR28062808_35_73_complete_645	subfam0571	K01551	68.57	248.2	6.5e-73	arsenite/tail-anchored protein-transporting ATPase [EC:7.3.2.7 7.3.-.-]	PF02374.20, Anion-transporting ATPase; PF13614.11, AAA domain	91.38	4xwo-assembly2_H Structure of Get3 bound to the transmembrane domain of Sec22	0.292	304	4.416e-23	794	0.977	0.903
Violet_Borg_Denmark_Subterranean_soil_SRR28062808_35_73_complete_646	subfam3258	K13587	370.53	510.9	1.7e-152	two-component system, cell cycle sensor histidine kinase and response regulator CckA [EC:2.7.13.3]	PF02518.31, Histidine kinase-, DNA gyrase B-, and HSP90-like ATPase; PF00072.29, Response regulator receiver domain; PF00989.30, PAS fold; PF13426.12, PAS domain; PF00512.30, His Kinase A (phospho-acceptor) domain; PF08448.15, PAS fold; PF08447.17, PAS fold; PF13188.12, PAS domain	84.19
Violet_Borg_Denmark_Subterranean_soil_SRR28062808_35_73_complete_647	subfam2494							86.75
Violet_Borg_Denmark_Subterranean_soil_SRR28062808_35_73_complete_648	subfam2682							40.38
Violet_Borg_Denmark_Subterranean_soil_SRR28062808_35_73_complete_649	subfam2126						PF11978.13, Shoulder domain; PF17795.6, Major Vault Protein Repeat domain; PF01145.30, SPFH domain / Band 7 family	87.31	4v60-assembly1_A The structure of rat liver vault at 3.5 angstrom resolution	0.161	855	7.228e-27	732	0.977	0.842
Violet_Borg_Denmark_Subterranean_soil_SRR28062808_35_73_complete_650	subfam3216						PF00293.33, NUDIX domain	97	2yyh-assembly1_B Crystal structure of Nudix family protein from Aquifex aeolicus	0.485	135	2.471e-15	531	0.963	0.978
Violet_Borg_Denmark_Subterranean_soil_SRR28062808_35_73_complete_651	subfam5297							55.66
Violet_Borg_Denmark_Subterranean_soil_SRR28062808_35_73_complete_652	#N/A							43.47
Violet_Borg_Denmark_Subterranean_soil_SRR28062808_35_73_complete_653	subfam7425							90.81
Violet_Borg_Denmark_Subterranean_soil_SRR28062808_35_73_complete_654	subfam0668							91.12
Violet_Borg_Denmark_Subterranean_soil_SRR28062808_35_73_complete_655	subfam2753							87.81
Violet_Borg_Denmark_Subterranean_soil_SRR28062808_35_73_complete_656	subfam5178							93.38
Violet_Borg_Denmark_Subterranean_soil_SRR28062808_35_73_complete_657	subfam7238							60.28
Violet_Borg_Denmark_Subterranean_soil_SRR28062808_35_73_complete_658	subfam1498							73.94	7qa5-assembly1_A Solution structure of the C terminal domain of MgtC (PA4635) from Pseudomonas aeruginosa	0.131	96	0.0003444	131	0.881	0.978
Violet_Borg_Denmark_Subterranean_soil_SRR28062808_35_73_complete_659	subfam2436	K10773	132.2	247.1	1e-72	endonuclease III [EC:3.2.2.- 4.2.99.18]	PF00730.30, HhH-GPD superfamily base excision DNA repair protein; PF00633.28, Helix-hairpin-helix motif	97.44	1orp-assembly1_A Structure of a Trapped Endonuclease III-DNA Covalent Intermediate: Estranged-Adenine Complex	0.394	213	1.596e-17	819	0.922	0.991
Violet_Borg_Denmark_Subterranean_soil_SRR28062808_35_73_complete_660	subfam3697							86.31
Violet_Borg_Denmark_Subterranean_soil_SRR28062808_35_73_complete_661	subfam2743							44.28
Violet_Borg_Denmark_Subterranean_soil_SRR28062808_35_73_complete_662	subfam5109							70.56
Violet_Borg_Denmark_Subterranean_soil_SRR28062808_35_73_complete_663	subfam0104							82.62
Violet_Borg_Denmark_Subterranean_soil_SRR28062808_35_73_complete_664	subfam1092	K00858	36	100.2	4e-28	NAD+ kinase [EC:2.7.1.23]	PF20143.4, ATP-NAD kinase C-terminal domain	97.12	7qvs-assembly1_B-2 Pseudomonas aeruginosa nicotinamide adenine dinucleotide kinase (NADK) structure in complex with NADP	0.216	259	5.266e-20	711	0.996	0.915
Violet_Borg_Denmark_Subterranean_soil_SRR28062808_35_73_complete_665	subfam6774	K09727	114.1	133.2	1.6e-38	uncharacterized protein	PF04009.17, Protein of unknown function (DUF356)	95.88
Violet_Borg_Denmark_Subterranean_soil_SRR28062808_35_73_complete_666	subfam2833							94.94	5dy9-assembly1_F Y68T Hfq from Methanococcus jannaschii in complex with AMP	0.274	51	0.000382	203	0.637	0.879
Violet_Borg_Denmark_Subterranean_soil_SRR28062808_35_73_complete_667	subfam0246	K03116	55.2	71.1	3.3e-19	sec-independent protein translocase protein TatA	PF02416.21, mttA/Hcf106 family	83.06
Violet_Borg_Denmark_Subterranean_soil_SRR28062808_35_73_complete_668	subfam0455	K16052	236.1	334.1	5.8e-99	MscS family membrane protein	PF00924.23, Mechanosensitive ion channel, beta-domain; PF21082.2, Mechanosensitive ion channel MscS, C-terminal; PF21088.2, Mechanosensitive ion channel, transmembrane helices 2/3	94.62	5aji-assembly1_E MscS D67R1 high resolution	0.234	259	9.947e-18	598	0.728	0.962
Violet_Borg_Denmark_Subterranean_soil_SRR28062808_35_73_complete_669	subfam4953							52.62
Violet_Borg_Denmark_Subterranean_soil_SRR28062808_35_73_complete_670	subfam0312							92.31
Violet_Borg_Denmark_Subterranean_soil_SRR28062808_35_73_complete_671	subfam1623							83.62
Violet_Borg_Denmark_Subterranean_soil_SRR28062808_35_73_complete_672	subfam3935							80.81
Violet_Borg_Denmark_Subterranean_soil_SRR28062808_35_73_complete_673	subfam1588							72.44
Violet_Borg_Denmark_Subterranean_soil_SRR28062808_35_73_complete_674	subfam0017							84.75
Violet_Borg_Denmark_Subterranean_soil_SRR28062808_35_73_complete_675	subfam0191							87.69	6h82-assembly1_L Cryo-EM structure of the archaeal extremophilic internal membrane containing Haloarcula hispanica icosahedral virus 2 (HHIV-2) at 3.78 Angstroms resolution.	0.12	159	2.172e-06	218	0.626	0.938
Violet_Borg_Denmark_Subterranean_soil_SRR28062808_35_73_complete_676	subfam6434							48.09
Violet_Borg_Denmark_Subterranean_soil_SRR28062808_35_73_complete_677	subfam1873							78.56
Violet_Borg_Denmark_Subterranean_soil_SRR28062808_35_73_complete_678	subfam5968	K03686	413.43	477.3	3.4e-142	molecular chaperone DnaJ	PF01556.23, DnaJ C terminal domain; PF00226.36, DnaJ domain; PF00684.24, DnaJ central domain	90.06	6jzb-assembly1_A Structural characterization of DnaJ from Streptococcus pneumonia presents a new tetramer of Hsp40 family	0.397	244	1.767e-30	1107	0.667	0.972
Violet_Borg_Denmark_Subterranean_soil_SRR28062808_35_73_complete_679	subfam1589							93.25
Violet_Borg_Denmark_Subterranean_soil_SRR28062808_35_73_complete_680	subfam0733							92.94
Violet_Borg_Denmark_Subterranean_soil_SRR28062808_35_73_complete_681	subfam0191							72.94
Violet_Borg_Denmark_Subterranean_soil_SRR28062808_35_73_complete_682	subfam3770							94.56
Violet_Borg_Denmark_Subterranean_soil_SRR28062808_35_73_complete_683	subfam0328						PF09712.15, Poly(R)-hydroxyalkanoic acid synthase subunit (PHA_synth_III_E)	65.5
Violet_Borg_Denmark_Subterranean_soil_SRR28062808_35_73_complete_684	subfam5024	K22881	63.2	116.1	1e-32	poly[(R)-3-hydroxyalkanoate] polymerase subunit PhaE	PF09712.15, Poly(R)-hydroxyalkanoic acid synthase subunit (PHA_synth_III_E)	86.12
Violet_Borg_Denmark_Subterranean_soil_SRR28062808_35_73_complete_685	subfam6266	K03821	182.63	364	7.8e-108	poly[(R)-3-hydroxyalkanoate] polymerase subunit PhaC [EC:2.3.1.304]	PF00561.25, alpha/beta hydrolase fold; PF07167.18, Poly-beta-hydroxybutyrate polymerase (PhaC) N-terminus; PF12146.13, Serine aminopeptidase, S33; PF06850.16, PHB de-polymerase C-terminus; PF01738.23, Dienelactone hydrolase family	96.5	5xav-assembly1_A Structure of PhaC from Chromobacterium sp. USM2	0.181	337	6.773e-22	682	0.912	0.896
Violet_Borg_Denmark_Subterranean_soil_SRR28062808_35_73_complete_686	#N/A							50.59
Violet_Borg_Denmark_Subterranean_soil_SRR28062808_35_73_complete_687	subfam4083	K00059	272.6	335.1	2.3e-99	3-oxoacyl-[acyl-carrier protein] reductase [EC:1.1.1.100]	PF13561.11, Enoyl-(Acyl carrier protein) reductase; PF00106.30, short chain dehydrogenase; PF08659.15, KR domain; PF01370.26, NAD dependent epimerase/dehydratase family	98.62	4nbu-assembly1_D Crystal structure of FabG from Bacillus sp	0.494	253	3.896e-35	1326	1	1
Violet_Borg_Denmark_Subterranean_soil_SRR28062808_35_73_complete_688	subfam6978	K00626	484.87	559.4	3.4e-167	acetyl-CoA C-acetyltransferase [EC:2.3.1.9]	PF00108.28, Thiolase, N-terminal domain; PF02803.23, Thiolase, C-terminal domain; PF00109.31, Beta-ketoacyl synthase, N-terminal domain	98.5	8gqj-assembly1_A Structure of Thiolase from Pseudomonas aeruginosa PAO1	0.577	398	4.55e-63	2299	0.978	0.995
Violet_Borg_Denmark_Subterranean_soil_SRR28062808_35_73_complete_689	subfam4083	K00059	272.6	356.8	6.1e-106	3-oxoacyl-[acyl-carrier protein] reductase [EC:1.1.1.100]	PF13561.11, Enoyl-(Acyl carrier protein) reductase; PF00106.30, short chain dehydrogenase; PF08659.15, KR domain	97.56	4jro-assembly1_C Crystal structure of 3-oxoacyl-[acyl-carrier protein]reductase (FabG)from Listeria monocytogenes in complex with NADP+	0.42	278	4.214e-31	1208	0.972	0.996
Violet_Borg_Denmark_Subterranean_soil_SRR28062808_35_73_complete_690	subfam2679	K13993	74.53	126.1	6.7e-36	HSP20 family protein	PF00011.26, Hsp20/alpha crystallin family; PF17886.6, HSP20-like domain found in ArsA; PF04969.21, CS domain	78.94	3w1z-assembly1_D Heat shock protein 16.0 from Schizosaccharomyces pombe	0.309	110	1.926e-08	329	0.738	1
Violet_Borg_Denmark_Subterranean_soil_SRR28062808_35_73_complete_691	subfam5107							66.25
Violet_Borg_Denmark_Subterranean_soil_SRR28062808_35_73_complete_692	subfam2204							38.41
Violet_Borg_Denmark_Subterranean_soil_SRR28062808_35_73_complete_693	subfam1778	K04069	117	137.8	1.4e-39	pyruvate formate lyase activating enzyme [EC:1.97.1.4]	PF04055.26, Radical SAM superfamily; PF13353.11, 4Fe-4S single cluster domain	97.44	3cb8-assembly1_A 4Fe-4S-Pyruvate formate-lyase activating enzyme in complex with AdoMet and a peptide substrate	0.165	243	1.754e-14	479	0.971	0.996
Violet_Borg_Denmark_Subterranean_soil_SRR28062808_35_73_complete_694	subfam0479							93.44
Violet_Borg_Denmark_Subterranean_soil_SRR28062808_35_73_complete_695	#N/A							60.47
Violet_Borg_Denmark_Subterranean_soil_SRR28062808_35_73_complete_696	subfam4243							91.56
Violet_Borg_Denmark_Subterranean_soil_SRR28062808_35_73_complete_697	subfam0166						PF14522.11, Cytochrome c7 and related cytochrome c; PF09699.15, Doubled CXXCH motif (Paired_CXXCH_1); PF13435.11, Cytochrome c554 and c-prime; PF14537.11, Cytochrome c3; PF03264.19, NapC/NirT cytochrome c family, N-terminal region	89.56
Violet_Borg_Denmark_Subterranean_soil_SRR28062808_35_73_complete_698	subfam6855	K00127	61.57	86.6	6.6e-24	formate dehydrogenase subunit gamma	PF01292.25, Prokaryotic cytochrome b561	89.19	1kqf-assembly1_C FORMATE DEHYDROGENASE N FROM E. COLI	0.205	220	4.524e-06	294	0.789	0.981
Violet_Borg_Denmark_Subterranean_soil_SRR28062808_35_73_complete_699	subfam5452	K05873	77.87	92.8	8.4e-26	adenylate cyclase, class 2 [EC:4.6.1.1]	PF01928.26, CYTH domain	97.56	2dc4-assembly1_B Structure of PH1012 protein from Pyrococcus Horikoshii OT3	0.222	166	3.393e-10	364	0.927	0.976
Violet_Borg_Denmark_Subterranean_soil_SRR28062808_35_73_complete_700	subfam1384							83.06	3zit-assembly1_B Crystal structure of the thioredoxin-like protein BC3987 mutant T8A	0.22	85	0.0003464	154	0.714	0.936
Violet_Borg_Denmark_Subterranean_soil_SRR28062808_35_73_complete_701	subfam4745							75.81
Violet_Borg_Denmark_Subterranean_soil_SRR28062808_35_73_complete_702	subfam4243							90.12
Violet_Borg_Denmark_Subterranean_soil_SRR28062808_35_73_complete_703	subfam0166						PF02085.21, Class III cytochrome C family; PF14522.11, Cytochrome c7 and related cytochrome c	67.38
Violet_Borg_Denmark_Subterranean_soil_SRR28062808_35_73_complete_704	subfam7614	K00124	155.07	215	6.5e-63	formate dehydrogenase iron-sulfur subunit	PF13247.11, 4Fe-4S dicluster domain; PF12838.12, 4Fe-4S dicluster domain; PF00037.32, 4Fe-4S binding domain; PF13187.11, 4Fe-4S dicluster domain; PF12797.12, 4Fe-4S binding domain; PF13237.11, 4Fe-4S dicluster domain; PF12837.12, 4Fe-4S binding domain	92.62	1kqf-assembly1_B FORMATE DEHYDROGENASE N FROM E. COLI	0.28	266	6.918e-19	556	0.782	0.9
Violet_Borg_Denmark_Subterranean_soil_SRR28062808_35_73_complete_705	subfam0909						PF03916.19, Polysulphide reductase, NrfD	93.31	6btm-assembly1_C Structure of Alternative Complex III from Flavobacterium johnsoniae (Wild Type)	0.145	421	4.268e-08	346	0.912	0.921
Violet_Borg_Denmark_Subterranean_soil_SRR28062808_35_73_complete_706	subfam4243							89.75
Violet_Borg_Denmark_Subterranean_soil_SRR28062808_35_73_complete_707	subfam5198							61.88
Violet_Borg_Denmark_Subterranean_soil_SRR28062808_35_73_complete_708	subfam1684							95.94
Violet_Borg_Denmark_Subterranean_soil_SRR28062808_35_73_complete_709	subfam5198							61.47
Violet_Borg_Denmark_Subterranean_soil_SRR28062808_35_73_complete_710	subfam3181							72.75
Violet_Borg_Denmark_Subterranean_soil_SRR28062808_35_73_complete_711	subfam6738						PF13521.11, AAA domain	96.06
Violet_Borg_Denmark_Subterranean_soil_SRR28062808_35_73_complete_712	subfam0017							85.12
Violet_Borg_Denmark_Subterranean_soil_SRR28062808_35_73_complete_713	subfam3524	K17830	247.83	289.5	1.6e-85	digeranylgeranylglycerophospholipid reductase [EC:1.3.1.101 1.3.7.11]	PF22578.1, Geranylgeranyl reductase catalytic domain; PF01134.27, Glucose inhibited division protein A; PF12831.12, FAD dependent oxidoreductase; PF00890.29, FAD binding domain; PF01946.22, Thi4 family; PF05834.17, Lycopene cyclase protein; PF13450.11, NAD(P)-binding Rossmann-like domain; PF04820.19, Tryptophan halogenase	97.06	4opu-assembly1_A Constructing tailored isoprenoid products by structure-guided modification of geranylgeranyl reductase	0.337	464	1.615e-42	1583	0.987	0.991
Violet_Borg_Denmark_Subterranean_soil_SRR28062808_35_73_complete_714	subfam2784							84.19
Violet_Borg_Denmark_Subterranean_soil_SRR28062808_35_73_complete_715	subfam4172							84.25
Violet_Borg_Denmark_Subterranean_soil_SRR28062808_35_73_complete_716	subfam0616							77.75
Violet_Borg_Denmark_Subterranean_soil_SRR28062808_35_73_complete_717	subfam5912							64.5
Violet_Borg_Denmark_Subterranean_soil_SRR28062808_35_73_complete_718	subfam5136							74.56	8rpx-assembly2_D NhoI restriction endonuclease in complex with quadruply methylated DNA target	0.14	197	2.141e-05	139	0.52	0.946
Violet_Borg_Denmark_Subterranean_soil_SRR28062808_35_73_complete_719	subfam7147							50.12
Violet_Borg_Denmark_Subterranean_soil_SRR28062808_35_73_complete_720	subfam7106							38.56
Violet_Borg_Denmark_Subterranean_soil_SRR28062808_35_73_complete_721	subfam4232							63.72
Violet_Borg_Denmark_Subterranean_soil_SRR28062808_35_73_complete_722	subfam1578							49.12
Violet_Borg_Denmark_Subterranean_soil_SRR28062808_35_73_complete_723	subfam4622							36.62
Violet_Borg_Denmark_Subterranean_soil_SRR28062808_35_73_complete_724	subfam0128						PF13692.11, Glycosyl transferases group 1; PF00534.25, Glycosyl transferases group 1; PF20706.2, Family 4 Glycosyltransferase in conflict systems	91.5	3oy7-assembly1_B Crystal structure of a virus encoded glycosyltransferase in complex with GDP-mannose	0.158	388	2.304e-16	472	0.694	0.99
Violet_Borg_Denmark_Subterranean_soil_SRR28062808_35_73_complete_725	subfam0128						PF20706.2, Family 4 Glycosyltransferase in conflict systems; PF13692.11, Glycosyl transferases group 1; PF00534.25, Glycosyl transferases group 1	91.69	3oy7-assembly1_B Crystal structure of a virus encoded glycosyltransferase in complex with GDP-mannose	0.162	388	3.29e-15	436	0.623	0.99
Violet_Borg_Denmark_Subterranean_soil_SRR28062808_35_73_complete_726	subfam7128							94.12
Violet_Borg_Denmark_Subterranean_soil_SRR28062808_35_73_complete_727	subfam5884							47.72
Violet_Borg_Denmark_Subterranean_soil_SRR28062808_35_73_complete_728	subfam7128						PF11735.13, Cryptococcal mannosyltransferase 1	93.19
Violet_Borg_Denmark_Subterranean_soil_SRR28062808_35_73_complete_729	subfam2813							92	3c4q-assembly2_B Structure of the retaining glycosyltransferase MshA : The first step in mycothiol biosynthesis. Organism : Corynebacterium glutamicum- Complex with UDP	0.152	388	1.007e-11	348	0.782	0.987
Violet_Borg_Denmark_Subterranean_soil_SRR28062808_35_73_complete_730	subfam7136							93.38	6fdn-assembly1_A Rio2 structure	0.21	167	6.126e-07	204	0.839	0.716
Violet_Borg_Denmark_Subterranean_soil_SRR28062808_35_73_complete_731	subfam0592							96.06
Violet_Borg_Denmark_Subterranean_soil_SRR28062808_35_73_complete_732	subfam2813							96.25	3c4q-assembly2_B Structure of the retaining glycosyltransferase MshA : The first step in mycothiol biosynthesis. Organism : Corynebacterium glutamicum- Complex with UDP	0.151	389	2.311e-10	336	0.832	0.99
Violet_Borg_Denmark_Subterranean_soil_SRR28062808_35_73_complete_733	subfam5549						PF08241.17, Methyltransferase domain; PF13489.11, Methyltransferase domain; PF13649.11, Methyltransferase domain; PF07021.17, Methionine biosynthesis protein MetW	98.12	7pd7-assembly1_A Crocagin methyl transferase CgnL	0.159	221	1.017e-08	221	0.813	0.895
Violet_Borg_Denmark_Subterranean_soil_SRR28062808_35_73_complete_734	subfam2593							90.5
Violet_Borg_Denmark_Subterranean_soil_SRR28062808_35_73_complete_735	subfam6421							96.38
Violet_Borg_Denmark_Subterranean_soil_SRR28062808_35_73_complete_736	subfam1966						PF08241.17, Methyltransferase domain	93.06	5wp5-assembly2_B Arabidopsis thaliana phosphoethanolamine N-methyltransferase 2 (AtPMT2) in complex with SAH	0.098	458	1.157e-11	224	0.983	0.991
Violet_Borg_Denmark_Subterranean_soil_SRR28062808_35_73_complete_737	subfam0910							88.94
Violet_Borg_Denmark_Subterranean_soil_SRR28062808_35_73_complete_738	subfam5216							90.5	1h7q-assembly1_A dTDP-MANGANESE COMPLEX OF SPSA FROM BACILLUS SUBTILIS	0.13	235	1.982e-07	171	0.986	0.979
Violet_Borg_Denmark_Subterranean_soil_SRR28062808_35_73_complete_739	subfam6660	K15383	55.07	84.6	2.5e-23	MtN3 and saliva related transmembrane protein	PF03083.21, Sugar efflux transporter for intercellular exchange; PF04193.19, PQ loop repeat	96.75	4rng-assembly4_C-2 Crystal structure of a bacterial homologue of SWEET transporters	0.365	82	2.04e-05	266	0.901	0.988
Violet_Borg_Denmark_Subterranean_soil_SRR28062808_35_73_complete_740	subfam7075	K15856	301.4	378.6	9.7e-113	GDP-4-dehydro-6-deoxy-D-mannose reductase [EC:1.1.1.281]	PF16363.10, GDP-mannose 4,6 dehydratase; PF01370.26, NAD dependent epimerase/dehydratase family; PF02719.20, Polysaccharide biosynthesis protein; PF01073.24, 3-beta hydroxysteroid dehydrogenase/isomerase family; PF07993.17, Male sterility protein; PF04321.22, RmlD substrate binding domain	98.25	7us5-assembly1_C X-ray crystal structure of GDP-D-glycero-D-manno-heptose 4,6-Dehydratase from Campylobacter jejuni	0.465	331	1.799e-43	1589	0.982	0.968
Violet_Borg_Denmark_Subterranean_soil_SRR28062808_35_73_complete_741	subfam5685						PF00676.25, Dehydrogenase E1 component; PF13292.11, 1-deoxy-D-xylulose-5-phosphate synthase	98.12	3exh-assembly2_G Crystal structure of the pyruvate dehydrogenase (E1p) component of human pyruvate dehydrogenase complex	0.254	322	8.319e-22	835	1	0.873
Violet_Borg_Denmark_Subterranean_soil_SRR28062808_35_73_complete_742	subfam5046						PF02780.25, Transketolase, C-terminal domain; PF02779.29, Transketolase, pyrimidine binding domain	97.75	6cer-assembly1_D Human pyruvate dehydrogenase complex E1 component V138M mutation	0.345	329	1.117e-37	1348	0.937	0.994
Violet_Borg_Denmark_Subterranean_soil_SRR28062808_35_73_complete_743	subfam4628							98.25	6uvq-assembly1_A Crystal structure of Apo AtmM	0.104	213	2.723e-07	204	0.561	0.829
Violet_Borg_Denmark_Subterranean_soil_SRR28062808_35_73_complete_744	subfam4083						PF13561.11, Enoyl-(Acyl carrier protein) reductase; PF00106.30, short chain dehydrogenase; PF08659.15, KR domain	98.56	6jhb-assembly1_B-2 Crystal structure of NADPH and 4-hydroxyphenylpyruvic acid bound AerF from Microcystis aeruginosa	0.333	260	4.343e-25	883	0.981	0.985
Violet_Borg_Denmark_Subterranean_soil_SRR28062808_35_73_complete_745	subfam5669							96.94	6egs-assembly1_A Crystal structure of the GalNAc-T2 F104S mutant in complex with UDP-GalNAc	0.122	253	4.857e-09	238	0.863	0.529
Violet_Borg_Denmark_Subterranean_soil_SRR28062808_35_73_complete_746	subfam5669							96.31
Violet_Borg_Denmark_Subterranean_soil_SRR28062808_35_73_complete_747	#N/A							85.06
Violet_Borg_Denmark_Subterranean_soil_SRR28062808_35_73_complete_748	subfam7075	K02377	214.13	230.4	1.3e-67	GDP-L-fucose synthase [EC:1.1.1.271]	PF01370.26, NAD dependent epimerase/dehydratase family; PF01073.24, 3-beta hydroxysteroid dehydrogenase/isomerase family; PF16363.10, GDP-mannose 4,6 dehydratase; PF13460.11, NAD(P)H-binding; PF02719.20, Polysaccharide biosynthesis protein	96.94	1bsv-assembly1_A GDP-FUCOSE SYNTHETASE FROM ESCHERICHIA COLI COMPLEX WITH NADPH	0.269	316	1.911e-27	874	0.924	0.991
Violet_Borg_Denmark_Subterranean_soil_SRR28062808_35_73_complete_749	subfam4002						PF04055.26, Radical SAM superfamily; PF02310.24, B12 binding domain	96.88	6wtf-assembly1_A Structure of radical S-adenosylmethionine methyltransferase, TsrM, from Kitasatospora setae with tryptophan substrate and SAM analog (aza-SAM) bound	0.151	411	5.804e-18	501	0.809	0.758
Violet_Borg_Denmark_Subterranean_soil_SRR28062808_35_73_complete_750	subfam2427						PF00908.22, dTDP-4-dehydrorhamnose 3,5-epimerase	97.62	8db5-assembly3_E Crystal structure of the GDP-D-glycero-4-keto-d-lyxo-heptose-3,5-epimerase from Campylobacter jejuni, serotype HS:15	0.364	170	1.002e-18	774	0.965	0.955
Violet_Borg_Denmark_Subterranean_soil_SRR28062808_35_73_complete_751	subfam7075	K02377	214.13	220.5	1.3e-64	GDP-L-fucose synthase [EC:1.1.1.271]	PF01370.26, NAD dependent epimerase/dehydratase family; PF16363.10, GDP-mannose 4,6 dehydratase; PF01073.24, 3-beta hydroxysteroid dehydrogenase/isomerase family; PF13460.11, NAD(P)H-binding; PF02719.20, Polysaccharide biosynthesis protein; PF07993.17, Male sterility protein	96.75	4zrn-assembly1_A Crystal Structure of UDP-Glucose 4-Epimerase (TM0509) with UDP-glucose from Hyperthermophilic Eubacterium Thermotoga Maritima	0.271	314	3.417e-29	961	0.935	0.997
Violet_Borg_Denmark_Subterranean_soil_SRR28062808_35_73_complete_752	subfam5669							93.5	6egs-assembly1_A Crystal structure of the GalNAc-T2 F104S mutant in complex with UDP-GalNAc	0.135	254	4.39e-09	242	0.824	0.531
Violet_Borg_Denmark_Subterranean_soil_SRR28062808_35_73_complete_753	subfam5860	K07031	218.37	405.7	6.7e-121	D-glycero-alpha-D-manno-heptose-7-phosphate kinase [EC:2.7.1.168]	PF08544.18, GHMP kinases C terminal; PF00288.31, GHMP kinases N terminal domain	97.75	4usm-assembly1_B WcbL complex with glycerol bound to sugar site	0.289	336	3.038e-28	974	0.97	0.974
Violet_Borg_Denmark_Subterranean_soil_SRR28062808_35_73_complete_754	subfam7271						PF00483.28, Nucleotidyl transferase	92.81	5xhw-assembly1_A Crystal structure of HddC from Yersinia pseudotuberculosis	0.327	232	4.267e-22	712	0.859	0.987
Violet_Borg_Denmark_Subterranean_soil_SRR28062808_35_73_complete_755	subfam7271	K00615	219	342.6	1.9e-101	transketolase [EC:2.2.1.1]	PF00456.26, Transketolase, thiamine diphosphate binding domain; PF00676.25, Dehydrogenase E1 component; PF13292.11, 1-deoxy-D-xylulose-5-phosphate synthase; PF09364.15, XFP N-terminal domain	98.31	6yak-assembly1_CCC Split gene transketolase, active alpha2beta2 heterotetramer	0.559	268	6.502e-34	1452	0.94	0.95
Violet_Borg_Denmark_Subterranean_soil_SRR28062808_35_73_complete_756	subfam5046						PF02779.29, Transketolase, pyrimidine binding domain; PF02780.25, Transketolase, C-terminal domain; PF22613.1, Transketolase-like TK C-terminal domain	98.56	6yak-assembly1_DDD Split gene transketolase, active alpha2beta2 heterotetramer	0.496	304	2.53e-45	1730	0.977	0.977
Violet_Borg_Denmark_Subterranean_soil_SRR28062808_35_73_complete_757	subfam1840	K00616	130.4	191.9	9.2e-56	transaldolase [EC:2.2.1.2]	PF00923.24, Transaldolase/Fructose-6-phosphate aldolase	98.44	3r8r-assembly2_L Transaldolase from Bacillus subtilis	0.568	211	2.217e-30	1130	0.977	0.995
Violet_Borg_Denmark_Subterranean_soil_SRR28062808_35_73_complete_758	subfam3631	K03271	130.2	283.5	6.2e-84	D-sedoheptulose 7-phosphate isomerase [EC:5.3.1.28]	PF13580.11, SIS domain; PF01380.27, SIS domain	98.31	2x3y-assembly1_C Crystal structure of GmhA from Burkholderia pseudomallei	0.492	191	1.652e-21	943	0.863	0.995
Violet_Borg_Denmark_Subterranean_soil_SRR28062808_35_73_complete_759	subfam3569	K03273	158.97	239.1	3.4e-70	D-glycero-D-manno-heptose 1,7-bisphosphate phosphatase [EC:3.1.3.82 3.1.3.83]	PF13242.11, HAD-hyrolase-like; PF08645.16, Polynucleotide kinase 3 phosphatase; PF00702.31, haloacid dehalogenase-like hydrolase; PF13419.11, Haloacid dehalogenase-like hydrolase	98.06	3l8h-assembly4_D Crystal Structure of D,D-heptose 1.7-bisphosphate phosphatase from B. bronchiseptica complexed with magnesium and phosphate	0.318	181	1.289e-17	610	0.923	0.989
Violet_Borg_Denmark_Subterranean_soil_SRR28062808_35_73_complete_760	subfam3216						PF00293.33, NUDIX domain	92.44	2yyh-assembly1_B Crystal structure of Nudix family protein from Aquifex aeolicus	0.239	131	1.581e-10	347	0.89	0.949
Violet_Borg_Denmark_Subterranean_soil_SRR28062808_35_73_complete_761	subfam7197						PF00535.31, Glycosyl transferase family 2	91.12
Violet_Borg_Denmark_Subterranean_soil_SRR28062808_35_73_complete_762	subfam0191							70.31	6h82-assembly1_L Cryo-EM structure of the archaeal extremophilic internal membrane containing Haloarcula hispanica icosahedral virus 2 (HHIV-2) at 3.78 Angstroms resolution.	0.127	152	3.006e-05	186	0.874	0.882
Violet_Borg_Denmark_Subterranean_soil_SRR28062808_35_73_complete_763	subfam5813							48.09
Violet_Borg_Denmark_Subterranean_soil_SRR28062808_35_73_complete_764	subfam7868							92.88	8ebt-assembly1_E XPA repositioning Core7 of TFIIH relative to XPC-DNA lesion (Cy5)	0.123	224	9.976e-08	183	0.908	0.589
Violet_Borg_Denmark_Subterranean_soil_SRR28062808_35_73_complete_765	subfam0191							82.62	6h82-assembly1_L Cryo-EM structure of the archaeal extremophilic internal membrane containing Haloarcula hispanica icosahedral virus 2 (HHIV-2) at 3.78 Angstroms resolution.	0.136	167	6.55e-05	181	0.843	0.944
Violet_Borg_Denmark_Subterranean_soil_SRR28062808_35_73_complete_766	subfam4843						PF00534.25, Glycosyl transferases group 1; PF13692.11, Glycosyl transferases group 1; PF13439.11, Glycosyltransferase Family 4	98	8x3q-assembly1_D-2 tll1591 with alpha-glucan 4sugar	0.305	339	3.782e-27	881	0.985	0.994
Violet_Borg_Denmark_Subterranean_soil_SRR28062808_35_73_complete_767	subfam7239	K24288	84.1	127	2.4e-36	MMP 1-O-methyltransferase [EC:2.1.1.365]	PF13578.11, Methyltransferase domain	97.56	6g80-assembly1_A Structure of Mycobacterium hassiacum MeT1 from orthorhombic crystals.	0.233	204	2.948e-12	392	0.995	0.939
Violet_Borg_Denmark_Subterranean_soil_SRR28062808_35_73_complete_768	subfam6384							95.75
Violet_Borg_Denmark_Subterranean_soil_SRR28062808_35_73_complete_769	subfam2567							66.22
Violet_Borg_Denmark_Subterranean_soil_SRR28062808_35_73_complete_770	subfam3976							82.56
Violet_Borg_Denmark_Subterranean_soil_SRR28062808_35_73_complete_771	subfam6077						PF00534.25, Glycosyl transferases group 1; PF13692.11, Glycosyl transferases group 1	94.5	3oy7-assembly1_B Crystal structure of a virus encoded glycosyltransferase in complex with GDP-mannose	0.161	451	5.852e-18	556	0.998	0.995
Violet_Borg_Denmark_Subterranean_soil_SRR28062808_35_73_complete_772	subfam3140							46.53
Violet_Borg_Denmark_Subterranean_soil_SRR28062808_35_73_complete_773	subfam1618							35.66
Violet_Borg_Denmark_Subterranean_soil_SRR28062808_35_73_complete_774	subfam0191							91.12	6h9c-assembly1_D Cryo-EM structure of archaeal extremophilic internal membrane-containing Haloarcula californiae icosahedral virus 1 (HCIV-1) at 3.74 Angstroms resolution.	0.144	161	6.332e-07	231	0.782	0.914
Violet_Borg_Denmark_Subterranean_soil_SRR28062808_35_73_complete_775	subfam0191							91.56	6h9c-assembly1_D Cryo-EM structure of archaeal extremophilic internal membrane-containing Haloarcula californiae icosahedral virus 1 (HCIV-1) at 3.74 Angstroms resolution.	0.141	160	2.159e-07	268	0.804	0.885
Violet_Borg_Denmark_Subterranean_soil_SRR28062808_35_73_complete_776	subfam0504							62.84
Violet_Borg_Denmark_Subterranean_soil_SRR28062808_35_73_complete_777	subfam6217							77
Violet_Borg_Denmark_Subterranean_soil_SRR28062808_35_73_complete_778	subfam5136							87.38	8rpx-assembly2_C NhoI restriction endonuclease in complex with quadruply methylated DNA target	0.14	136	6.517e-06	150	0.582	0.866
Violet_Borg_Denmark_Subterranean_soil_SRR28062808_35_73_complete_779	subfam5340							84.31
Violet_Borg_Denmark_Subterranean_soil_SRR28062808_35_73_complete_780	subfam2540							85.62
Violet_Borg_Denmark_Subterranean_soil_SRR28062808_35_73_complete_781	subfam5144							50.5
Violet_Borg_Denmark_Subterranean_soil_SRR28062808_35_73_complete_782	subfam6838							50.56
Violet_Borg_Denmark_Subterranean_soil_SRR28062808_35_73_complete_783	subfam0191							93.81	6h9c-assembly1_D Cryo-EM structure of archaeal extremophilic internal membrane-containing Haloarcula californiae icosahedral virus 1 (HCIV-1) at 3.74 Angstroms resolution.	0.114	159	7.41e-06	205	0.824	0.868
Violet_Borg_Denmark_Subterranean_soil_SRR28062808_35_73_complete_784	subfam4494							60.34
Violet_Borg_Denmark_Subterranean_soil_SRR28062808_35_73_complete_785	subfam3145							44.31
Violet_Borg_Denmark_Subterranean_soil_SRR28062808_35_73_complete_786	subfam7136							97.06	2w1i-assembly2_B Structure determination of Aurora Kinase in complex with inhibitor	0.17	155	4.782e-05	169	0.698	0.542
Violet_Borg_Denmark_Subterranean_soil_SRR28062808_35_73_complete_787	subfam7136							95.69	3fup-assembly1_A Crystal structures of JAK1 and JAK2 inhibitor complexes	0.141	150	9.031e-05	161	0.751	0.524
Violet_Borg_Denmark_Subterranean_soil_SRR28062808_35_73_complete_788	subfam6721							83.62
Violet_Borg_Denmark_Subterranean_soil_SRR28062808_35_73_complete_789	subfam6721							67.69
Violet_Borg_Denmark_Subterranean_soil_SRR28062808_35_73_complete_790	subfam2414							89.88
Violet_Borg_Denmark_Subterranean_soil_SRR28062808_35_73_complete_791	subfam7670							83.69
Violet_Borg_Denmark_Subterranean_soil_SRR28062808_35_73_complete_792	subfam0964							64.19
Violet_Borg_Denmark_Subterranean_soil_SRR28062808_35_73_complete_793	subfam7284							77.38
Violet_Borg_Denmark_Subterranean_soil_SRR28062808_35_73_complete_794	subfam0748							44.22
Violet_Borg_Denmark_Subterranean_soil_SRR28062808_35_73_complete_795	subfam7475							95.75
Violet_Borg_Denmark_Subterranean_soil_SRR28062808_35_73_complete_796	subfam6038							92
Violet_Borg_Denmark_Subterranean_soil_SRR28062808_35_73_complete_797	subfam2087							95.19	7l97-assembly1_A Crystal structure of STAMBPL1 in complex with an engineered binder	0.157	139	5.751e-06	164	0.658	0.794
Violet_Borg_Denmark_Subterranean_soil_SRR28062808_35_73_complete_798	subfam2851							89.12
Violet_Borg_Denmark_Subterranean_soil_SRR28062808_35_73_complete_799	subfam7284							82.12
Violet_Borg_Denmark_Subterranean_soil_SRR28062808_35_73_complete_800	subfam6125							81.59
Violet_Borg_Denmark_Subterranean_soil_SRR28062808_35_73_complete_801	subfam7010						PF13589.11, Histidine kinase-, DNA gyrase B-, and HSP90-like ATPase	30.91
Violet_Borg_Denmark_Subterranean_soil_SRR28062808_35_73_complete_802	subfam7756						PF21722.2, Glycine-rich domain; PF10102.14, Domain of unknown function (DUF2341)	80.12
Violet_Borg_Denmark_Subterranean_soil_SRR28062808_35_73_complete_803	subfam2087							94.75	4zd5-assembly1_A Catalytic domain of Sst2 F403A mutant	0.167	132	0.0002658	109	0.659	0.714
Violet_Borg_Denmark_Subterranean_soil_SRR28062808_35_73_complete_804	subfam6907							74.31
Violet_Borg_Denmark_Subterranean_soil_SRR28062808_35_73_complete_805	subfam1761							92.88
Violet_Borg_Denmark_Subterranean_soil_SRR28062808_35_73_complete_806	subfam4460							58.41
Violet_Borg_Denmark_Subterranean_soil_SRR28062808_35_73_complete_807	subfam1345							58.16
Violet_Borg_Denmark_Subterranean_soil_SRR28062808_35_73_complete_808	subfam1660							64.12
Violet_Borg_Denmark_Subterranean_soil_SRR28062808_35_73_complete_809	subfam3729							62.97
Violet_Borg_Denmark_Subterranean_soil_SRR28062808_35_73_complete_810	subfam0100							96.56
Violet_Borg_Denmark_Subterranean_soil_SRR28062808_35_73_complete_811	subfam6127							89.72
Violet_Borg_Denmark_Subterranean_soil_SRR28062808_35_73_complete_812	subfam5720						PF08308.16, PEGA domain	91.94	6fwv-assembly1_A The Bacillus anthracis TIE protein	0.134	268	3.991e-09	166	0.806	0.513
Violet_Borg_Denmark_Subterranean_soil_SRR28062808_35_73_complete_813	#N/A							76.88
Violet_Borg_Denmark_Subterranean_soil_SRR28062808_35_73_complete_814	subfam3570							92.38
Violet_Borg_Denmark_Subterranean_soil_SRR28062808_35_73_complete_815	subfam2222							92.44
Violet_Borg_Denmark_Subterranean_soil_SRR28062808_35_73_complete_816	subfam6424							82.88
Violet_Borg_Denmark_Subterranean_soil_SRR28062808_35_73_complete_817	subfam1156						PF08308.16, PEGA domain; PF13620.11, Carboxypeptidase regulatory-like domain; PF20608.3, Phage tail tube protein C-terminal domain	85.44	6fwv-assembly2_B The Bacillus anthracis TIE protein	0.139	386	1.07e-09	169	0.577	0.742
Violet_Borg_Denmark_Subterranean_soil_SRR28062808_35_73_complete_818	subfam5548						PF08308.16, PEGA domain	97.19
Violet_Borg_Denmark_Subterranean_soil_SRR28062808_35_73_complete_819	subfam1999							57.62
Violet_Borg_Denmark_Subterranean_soil_SRR28062808_35_73_complete_820	subfam1999							46.22
Violet_Borg_Denmark_Subterranean_soil_SRR28062808_35_73_complete_821	subfam5145							42.5
Violet_Borg_Denmark_Subterranean_soil_SRR28062808_35_73_complete_822	subfam1685						PF08308.16, PEGA domain	79.31
Violet_Borg_Denmark_Subterranean_soil_SRR28062808_35_73_complete_823	#N/A	K09607	125.37	163.4	3.5e-47	immune inhibitor A [EC:3.4.24.-]	PF05547.16, Immune inhibitor A peptidase M6, catalytic domain	90.5
Violet_Borg_Denmark_Subterranean_soil_SRR28062808_35_73_complete_824	subfam4023						PF08308.16, PEGA domain	96.69
Violet_Borg_Denmark_Subterranean_soil_SRR28062808_35_73_complete_825	#N/A							89.12
Violet_Borg_Denmark_Subterranean_soil_SRR28062808_35_73_complete_826	subfam4023						PF08308.16, PEGA domain	89.75
Violet_Borg_Denmark_Subterranean_soil_SRR28062808_35_73_complete_827	subfam5548						PF08308.16, PEGA domain	97.69
Violet_Borg_Denmark_Subterranean_soil_SRR28062808_35_73_complete_828	subfam0477							97.75
Violet_Borg_Denmark_Subterranean_soil_SRR28062808_35_73_complete_829	subfam7751							60.72
Violet_Borg_Denmark_Subterranean_soil_SRR28062808_35_73_complete_830	subfam1540							90.62
Violet_Borg_Denmark_Subterranean_soil_SRR28062808_35_73_complete_831	subfam4998	K09607	125.37	217.4	1.6e-63	immune inhibitor A [EC:3.4.24.-]	PF05547.16, Immune inhibitor A peptidase M6, catalytic domain	94.31	4yu6-assembly1_A Crystal structure of Bacillus anthracis immune inhibitor A2 peptidase zymogen	0.151	653	3.871e-21	579	0.853	0.866
Violet_Borg_Denmark_Subterranean_soil_SRR28062808_35_73_complete_832	subfam2087							95	4msd-assembly2_B Crystal structure of Schizosaccharomyces pombe AMSH-like protein SST2 T319I mutant	0.198	127	3.55e-05	135	0.554	0.686
Violet_Borg_Denmark_Subterranean_soil_SRR28062808_35_73_complete_833	subfam3680							95.88
Violet_Borg_Denmark_Subterranean_soil_SRR28062808_35_73_complete_834	subfam6440							73.56
Violet_Borg_Denmark_Subterranean_soil_SRR28062808_35_73_complete_835	subfam2642						PF13649.11, Methyltransferase domain; PF13489.11, Methyltransferase domain; PF03848.19, Tellurite resistance protein TehB; PF08241.17, Methyltransferase domain; PF13847.11, Methyltransferase domain; PF10294.14, Lysine methyltransferase	94.94
Violet_Borg_Denmark_Subterranean_soil_SRR28062808_35_73_complete_836	subfam0753							71.44	6h82-assembly1_E Cryo-EM structure of the archaeal extremophilic internal membrane containing Haloarcula hispanica icosahedral virus 2 (HHIV-2) at 3.78 Angstroms resolution.	0.083	179	8.711e-05	144	0.899	0.891
Violet_Borg_Denmark_Subterranean_soil_SRR28062808_35_73_complete_837	subfam6607						PF13489.11, Methyltransferase domain; PF13847.11, Methyltransferase domain; PF08241.17, Methyltransferase domain; PF08242.17, Methyltransferase domain; PF13649.11, Methyltransferase domain; PF11968.13, 25S rRNA (adenine(2142)-N(1))-methyltransferase, Bmt2; PF07021.17, Methionine biosynthesis protein MetW	97.38	4rvd-assembly1_A Crystal structure of MtmC in complex with SAM	0.163	260	3.476e-13	414	0.719	0.622
Violet_Borg_Denmark_Subterranean_soil_SRR28062808_35_73_complete_838	subfam1502						PF18911.5, PKD domain; PF00801.25, PKD domain	64.44
Violet_Borg_Denmark_Subterranean_soil_SRR28062808_35_73_complete_839	subfam1502							82.75
Violet_Borg_Denmark_Subterranean_soil_SRR28062808_35_73_complete_840	#N/A							84.44
Violet_Borg_Denmark_Subterranean_soil_SRR28062808_35_73_complete_841	subfam2531						PF08308.16, PEGA domain	91.44
Violet_Borg_Denmark_Subterranean_soil_SRR28062808_35_73_complete_842	subfam6440							66.75
Violet_Borg_Denmark_Subterranean_soil_SRR28062808_35_73_complete_843	subfam4998	K09607	125.37	194.4	1.4e-56	immune inhibitor A [EC:3.4.24.-]	PF05547.16, Immune inhibitor A peptidase M6, catalytic domain	92.88	4yu6-assembly1_A Crystal structure of Bacillus anthracis immune inhibitor A2 peptidase zymogen	0.144	646	1.319e-17	498	0.674	0.857
Violet_Borg_Denmark_Subterranean_soil_SRR28062808_35_73_complete_844	#N/A							34.48
Violet_Borg_Denmark_Subterranean_soil_SRR28062808_35_73_complete_845	subfam3475						PF10102.14, Domain of unknown function (DUF2341)	86.06
Violet_Borg_Denmark_Subterranean_soil_SRR28062808_35_73_complete_846	subfam2568						PF08308.16, PEGA domain; PF20608.3, Phage tail tube protein C-terminal domain	80.12
Violet_Borg_Denmark_Subterranean_soil_SRR28062808_35_73_complete_847	subfam7559							43.84
Violet_Borg_Denmark_Subterranean_soil_SRR28062808_35_73_complete_848	subfam2392							90.81
Violet_Borg_Denmark_Subterranean_soil_SRR28062808_35_73_complete_849	subfam2392							91.25
Violet_Borg_Denmark_Subterranean_soil_SRR28062808_35_73_complete_850	subfam2392							91.38
Violet_Borg_Denmark_Subterranean_soil_SRR28062808_35_73_complete_851	subfam5199							80.88
Violet_Borg_Denmark_Subterranean_soil_SRR28062808_35_73_complete_852	subfam1156						PF08308.16, PEGA domain; PF00801.25, PKD domain; PF18911.5, PKD domain	90.06	6fwv-assembly1_A The Bacillus anthracis TIE protein	0.122	414	8.335e-11	199	0.652	0.749
Violet_Borg_Denmark_Subterranean_soil_SRR28062808_35_73_complete_853	subfam2392							93.12
Violet_Borg_Denmark_Subterranean_soil_SRR28062808_35_73_complete_854	subfam2392							91.94
Violet_Borg_Denmark_Subterranean_soil_SRR28062808_35_73_complete_855	subfam5199							86.69
Violet_Borg_Denmark_Subterranean_soil_SRR28062808_35_73_complete_856	subfam1156						PF08308.16, PEGA domain; PF18911.5, PKD domain; PF00801.25, PKD domain	89.25
Violet_Borg_Denmark_Subterranean_soil_SRR28062808_35_73_complete_857	#N/A							71.62
Violet_Borg_Denmark_Subterranean_soil_SRR28062808_35_73_complete_858	subfam3589							46.66
Violet_Borg_Denmark_Subterranean_soil_SRR28062808_35_73_complete_859	subfam5548						PF08308.16, PEGA domain	93.38
Violet_Borg_Denmark_Subterranean_soil_SRR28062808_35_73_complete_860	subfam4162							85.25
Violet_Borg_Denmark_Subterranean_soil_SRR28062808_35_73_complete_861	subfam6496						PF08308.16, PEGA domain	91.56
Violet_Borg_Denmark_Subterranean_soil_SRR28062808_35_73_complete_862	subfam6889						PF08308.16, PEGA domain	94.12
Violet_Borg_Denmark_Subterranean_soil_SRR28062808_35_73_complete_863	subfam2568						PF08308.16, PEGA domain	91.94
Violet_Borg_Denmark_Subterranean_soil_SRR28062808_35_73_complete_864	subfam7345							41.12
Violet_Borg_Denmark_Subterranean_soil_SRR28062808_35_73_complete_865	subfam0220							83.19
Violet_Borg_Denmark_Subterranean_soil_SRR28062808_35_73_complete_866	subfam5246							47.53
Violet_Borg_Denmark_Subterranean_soil_SRR28062808_35_73_complete_867	subfam1160							96.75	2rau-assembly1_A Crystal structure of a putative lipase (NP_343859.1) from Sulfolobus solfataricus at 1.85 A resolution	0.158	377	1.04e-12	345	0.911	0.974
Violet_Borg_Denmark_Subterranean_soil_SRR28062808_35_73_complete_868	subfam2279							95.25
Violet_Borg_Denmark_Subterranean_soil_SRR28062808_35_73_complete_869	subfam1435							67.19
Violet_Borg_Denmark_Subterranean_soil_SRR28062808_35_73_complete_870	subfam1032							73.88
Violet_Borg_Denmark_Subterranean_soil_SRR28062808_35_73_complete_871	subfam2144							84.94
Violet_Borg_Denmark_Subterranean_soil_SRR28062808_35_73_complete_872	subfam6251							72.88
Violet_Borg_Denmark_Subterranean_soil_SRR28062808_35_73_complete_873	subfam2754							39.84
Violet_Borg_Denmark_Subterranean_soil_SRR28062808_35_73_complete_874	subfam2754							90.94
Violet_Borg_Denmark_Subterranean_soil_SRR28062808_35_73_complete_875	subfam2487							93.81
Violet_Borg_Denmark_Subterranean_soil_SRR28062808_35_73_complete_876	subfam5210							96
Violet_Borg_Denmark_Subterranean_soil_SRR28062808_35_73_complete_877	subfam6104							95.38	2c0n-assembly1_A-2 Crystal Structure of A197 from STIV	0.191	219	3.115e-11	316	0.944	0.958
Violet_Borg_Denmark_Subterranean_soil_SRR28062808_35_73_complete_878	subfam6104							95.25	2c0n-assembly1_A-2 Crystal Structure of A197 from STIV	0.185	215	1.503e-11	313	0.919	0.953
Violet_Borg_Denmark_Subterranean_soil_SRR28062808_35_73_complete_879	subfam4861						PF00534.25, Glycosyl transferases group 1; PF13692.11, Glycosyl transferases group 1; PF20706.2, Family 4 Glycosyltransferase in conflict systems; PF13524.11, Glycosyl transferases group 1	96.44	6tvp-assembly1_A Structure of Mycobacterium smegmatis alpha-maltose-1-phosphate synthase GlgM	0.151	383	1.307e-16	493	0.994	0.992
Violet_Borg_Denmark_Subterranean_soil_SRR28062808_35_73_complete_880	subfam0168						PF08241.17, Methyltransferase domain; PF00534.25, Glycosyl transferases group 1; PF13489.11, Methyltransferase domain; PF13649.11, Methyltransferase domain; PF13692.11, Glycosyl transferases group 1; PF13847.11, Methyltransferase domain; PF13439.11, Glycosyltransferase Family 4; PF08242.17, Methyltransferase domain; PF01209.23, ubiE/COQ5 methyltransferase family; PF07021.17, Methionine biosynthesis protein MetW	88.94
Violet_Borg_Denmark_Subterranean_soil_SRR28062808_35_73_complete_881	subfam4002						PF04055.26, Radical SAM superfamily; PF02310.24, B12 binding domain	95.62	6fd2-assembly1_B Radical SAM 1,2-diol dehydratase AprD4 in complex with its substrate paromamine	0.21	422	9.121e-24	656	0.985	0.932
Violet_Borg_Denmark_Subterranean_soil_SRR28062808_35_73_complete_882	subfam7075	K12454	268.4	389.5	4.3e-116	CDP-paratose 2-epimerase [EC:5.1.3.10]	PF01370.26, NAD dependent epimerase/dehydratase family; PF16363.10, GDP-mannose 4,6 dehydratase; PF04321.22, RmlD substrate binding domain; PF01073.24, 3-beta hydroxysteroid dehydrogenase/isomerase family; PF02719.20, Polysaccharide biosynthesis protein; PF07993.17, Male sterility protein	97.69	1orr-assembly2_D Crystal Structure of CDP-Tyvelose 2-Epimerase complexed with NAD and CDP	0.289	346	9.034e-33	1147	0.98	0.991
Violet_Borg_Denmark_Subterranean_soil_SRR28062808_35_73_complete_883	subfam1656						PF08241.17, Methyltransferase domain; PF13489.11, Methyltransferase domain; PF13649.11, Methyltransferase domain; PF01209.23, ubiE/COQ5 methyltransferase family	98	3l8d-assembly1_A-2 Crystal structure of methyltransferase from Bacillus Thuringiensis	0.17	182	6.179e-09	207	0.951	0.901
Violet_Borg_Denmark_Subterranean_soil_SRR28062808_35_73_complete_884	subfam7136							96.06	4e6d-assembly2_B JAK2 kinase (JH1 domain) triple mutant in complex with compound 7	0.16	152	3.273e-06	201	0.76	0.528
Violet_Borg_Denmark_Subterranean_soil_SRR28062808_35_73_complete_885	subfam5315							71.38
Violet_Borg_Denmark_Subterranean_soil_SRR28062808_35_73_complete_886	subfam7426							71.81
Violet_Borg_Denmark_Subterranean_soil_SRR28062808_35_73_complete_887	subfam3258						PF14417.11, MEDS: MEthanogen/methylotroph, DcmR Sensory domain; PF13426.12, PAS domain; PF08447.17, PAS fold; PF00989.30, PAS fold; PF02518.31, Histidine kinase-, DNA gyrase B-, and HSP90-like ATPase; PF08448.15, PAS fold; PF13188.12, PAS domain; PF00512.30, His Kinase A (phospho-acceptor) domain; PF12860.12, PAS fold; PF14501.11, GHKL domain	90.44
Violet_Borg_Denmark_Subterranean_soil_SRR28062808_35_73_complete_888	subfam7545	K11355	167.47	199.3	7.1e-59	two-component system, chemotaxis family, response regulator Rcp1	PF00072.29, Response regulator receiver domain	96.25	1k68-assembly1_B Crystal Structure of the Phosphorylated Cyanobacterial Phytochrome Response Regulator RcpA	0.557	140	1.007e-19	720	0.94	1
Violet_Borg_Denmark_Subterranean_soil_SRR28062808_35_73_complete_889	subfam3258						PF13426.12, PAS domain; PF00989.30, PAS fold; PF08448.15, PAS fold; PF02518.31, Histidine kinase-, DNA gyrase B-, and HSP90-like ATPase; PF13188.12, PAS domain; PF08447.17, PAS fold; PF00072.29, Response regulator receiver domain; PF00512.30, His Kinase A (phospho-acceptor) domain; PF13596.11, PAS domain	89.81
Violet_Borg_Denmark_Subterranean_soil_SRR28062808_35_73_complete_890	subfam7039							64.94
Violet_Borg_Denmark_Subterranean_soil_SRR28062808_35_73_complete_891	subfam2870							53.03
Violet_Borg_Denmark_Subterranean_soil_SRR28062808_35_73_complete_892	subfam0837							66.81
Violet_Borg_Denmark_Subterranean_soil_SRR28062808_35_73_complete_893	subfam6114							50.59
Violet_Borg_Denmark_Subterranean_soil_SRR28062808_35_73_complete_894	subfam0837							55.97
Violet_Borg_Denmark_Subterranean_soil_SRR28062808_35_73_complete_895	subfam4133							51.69
Violet_Borg_Denmark_Subterranean_soil_SRR28062808_35_73_complete_896	subfam5548						PF08308.16, PEGA domain	86.62	6hif-assembly1_Y Kuenenia stuttgartiensis hydrazine dehydrogenase complex	0.166	73	0.0005572	136	0.605	0.849
Violet_Borg_Denmark_Subterranean_soil_SRR28062808_35_73_complete_897	subfam3831						PF00535.31, Glycosyl transferase family 2; PF10111.14, Glycosyltransferase like family 2	97.25	6p61-assembly2_B Structure of a Glycosyltransferase from Leptospira borgpetersenii serovar Hardjo-bovis (strain JB197)	0.229	194	3.18e-13	362	0.724	0.937
Violet_Borg_Denmark_Subterranean_soil_SRR28062808_35_73_complete_898	subfam3831						PF00535.31, Glycosyl transferase family 2; PF10111.14, Glycosyltransferase like family 2	92.12	6yv9-assembly1_A Mannosyltransferase PcManGT from Pyrobaculum calidifontis in complex with GDP-Man and Mn2+	0.188	249	2.618e-13	354	0.902	0.681
Violet_Borg_Denmark_Subterranean_soil_SRR28062808_35_73_complete_899	subfam5194							97.81
Violet_Borg_Denmark_Subterranean_soil_SRR28062808_35_73_complete_900	subfam0966							29.33
Violet_Borg_Denmark_Subterranean_soil_SRR28062808_35_73_complete_901	subfam0966						PF08308.16, PEGA domain	70.12
Violet_Borg_Denmark_Subterranean_soil_SRR28062808_35_73_complete_902	subfam4541							32.41
Violet_Borg_Denmark_Subterranean_soil_SRR28062808_35_73_complete_903	subfam4541							33.69
Violet_Borg_Denmark_Subterranean_soil_SRR28062808_35_73_complete_904	subfam4541						PF08308.16, PEGA domain	70.75
Violet_Borg_Denmark_Subterranean_soil_SRR28062808_35_73_complete_905	subfam5004							46.12
Violet_Borg_Denmark_Subterranean_soil_SRR28062808_35_73_complete_906	subfam5004							64
Violet_Borg_Denmark_Subterranean_soil_SRR28062808_35_73_complete_907	subfam6843							77.06
Violet_Borg_Denmark_Subterranean_soil_SRR28062808_35_73_complete_908	subfam3224						PF22277.1, EncFtn-like	96.94	5n5e-assembly1_e Crystal structure of encapsulated ferritin domain from Pyrococcus furiosus PFC_05175	0.291	96	0.0005854	162	0.958	0.98
Violet_Borg_Denmark_Subterranean_soil_SRR28062808_35_73_complete_909	subfam5790							96.56
Violet_Borg_Denmark_Subterranean_soil_SRR28062808_35_73_complete_910	subfam6101							68.88
Violet_Borg_Denmark_Subterranean_soil_SRR28062808_35_73_complete_911	subfam5356							60
Violet_Borg_Denmark_Subterranean_soil_SRR28062808_35_73_complete_912	subfam7531							90.62
Violet_Borg_Denmark_Subterranean_soil_SRR28062808_35_73_complete_913	subfam7531							88.88
Violet_Borg_Denmark_Subterranean_soil_SRR28062808_35_73_complete_914	subfam7756						PF10102.14, Domain of unknown function (DUF2341)	82.81
Violet_Borg_Denmark_Subterranean_soil_SRR28062808_35_73_complete_915	subfam2214							34.38
Violet_Borg_Denmark_Subterranean_soil_SRR28062808_35_73_complete_916	subfam1560							90.12
Violet_Borg_Denmark_Subterranean_soil_SRR28062808_35_73_complete_917	subfam0226							68.19
Violet_Borg_Denmark_Subterranean_soil_SRR28062808_35_73_complete_918	subfam4385							66.31
Violet_Borg_Denmark_Subterranean_soil_SRR28062808_35_73_complete_919	subfam5356							52.31
Violet_Borg_Denmark_Subterranean_soil_SRR28062808_35_73_complete_920	subfam7111							66.12
Violet_Borg_Denmark_Subterranean_soil_SRR28062808_35_73_complete_921	subfam6907							37.97
Violet_Borg_Denmark_Subterranean_soil_SRR28062808_35_73_complete_922	subfam2922							77.56
Violet_Borg_Denmark_Subterranean_soil_SRR28062808_35_73_complete_923	subfam3687							79.62
Violet_Borg_Denmark_Subterranean_soil_SRR28062808_35_73_complete_924	subfam2582							85.25
Violet_Borg_Denmark_Subterranean_soil_SRR28062808_35_73_complete_925	subfam2087							94.25	4msd-assembly2_B Crystal structure of Schizosaccharomyces pombe AMSH-like protein SST2 T319I mutant	0.155	145	0.0001854	119	0.683	0.784
Violet_Borg_Denmark_Subterranean_soil_SRR28062808_35_73_complete_926	#N/A							58.84
Violet_Borg_Denmark_Subterranean_soil_SRR28062808_35_73_complete_927	subfam6080							59.09
Violet_Borg_Denmark_Subterranean_soil_SRR28062808_35_73_complete_928	subfam4539	K01858	76.13	172.1	6.5e-50	myo-inositol-1-phosphate synthase [EC:5.5.1.4]	PF01658.22, Myo-inositol-1-phosphate synthase	96.81	1gr0-assembly1_A myo-inositol 1-phosphate synthase from Mycobacterium tuberculosis in complex with NAD and zinc.	0.445	358	7.453e-46	1670	0.992	0.997
Violet_Borg_Denmark_Subterranean_soil_SRR28062808_35_73_complete_929	subfam2404							86.88
Violet_Borg_Denmark_Subterranean_soil_SRR28062808_35_73_complete_930	subfam7685							88.62
Violet_Borg_Denmark_Subterranean_soil_SRR28062808_35_73_complete_931	subfam7685							81.06	4zd5-assembly1_A Catalytic domain of Sst2 F403A mutant	0.176	127	0.0004061	101	0.569	0.686
Violet_Borg_Denmark_Subterranean_soil_SRR28062808_35_73_complete_932	subfam2120						PF18905.5, Protein of unknown function (DUF5661)	97.5
Violet_Borg_Denmark_Subterranean_soil_SRR28062808_35_73_complete_933	subfam3264	K00974	263.6	295.5	2.5e-87	tRNA nucleotidyltransferase (CCA-adding enzyme) [EC:2.7.7.72 3.1.3.- 3.1.4.-]	PF01743.25, Poly A polymerase head domain; PF12627.12, Probable RNA and SrmB- binding site of polymerase A; PF01966.27, HD domain	95.31	6qy6-assembly1_A Crystal structure of the CCA-adding enzyme of a psychrophilic organism	0.257	452	7.781e-19	782	0.987	0.995
Violet_Borg_Denmark_Subterranean_soil_SRR28062808_35_73_complete_934	subfam1457							63.09
Violet_Borg_Denmark_Subterranean_soil_SRR28062808_35_73_complete_935	subfam7685							59.69
Violet_Borg_Denmark_Subterranean_soil_SRR28062808_35_73_complete_936	subfam5066							48.5
Violet_Borg_Denmark_Subterranean_soil_SRR28062808_35_73_complete_937	subfam2476							86.12
Violet_Borg_Denmark_Subterranean_soil_SRR28062808_35_73_complete_938	subfam5561							72.25
Violet_Borg_Denmark_Subterranean_soil_SRR28062808_35_73_complete_939	subfam0556							72.56
Violet_Borg_Denmark_Subterranean_soil_SRR28062808_35_73_complete_940	subfam2929							90.62
Violet_Borg_Denmark_Subterranean_soil_SRR28062808_35_73_complete_941	subfam5625							91
Violet_Borg_Denmark_Subterranean_soil_SRR28062808_35_73_complete_942	subfam3926							95.75
Violet_Borg_Denmark_Subterranean_soil_SRR28062808_35_73_complete_943	subfam7081							64
Violet_Borg_Denmark_Subterranean_soil_SRR28062808_35_73_complete_944	subfam2087						PF14464.11, Prokaryotic homologs of the JAB domain	95.25	3rzv-assembly1_A The Crystal Structure of a E280A Mutant of the Catalytic Domain of AMSH	0.161	131	5.144e-05	133	0.72	0.732
Violet_Borg_Denmark_Subterranean_soil_SRR28062808_35_73_complete_945	subfam2875							91.44
Violet_Borg_Denmark_Subterranean_soil_SRR28062808_35_73_complete_946	subfam6641						PF01909.28, Nucleotidyltransferase domain; PF18765.6, Polymerase beta, Nucleotidyltransferase	74.75
Violet_Borg_Denmark_Subterranean_soil_SRR28062808_35_73_complete_947	subfam4589							40.38
Violet_Borg_Denmark_Subterranean_soil_SRR28062808_35_73_complete_948	subfam2253							93.69
Violet_Borg_Denmark_Subterranean_soil_SRR28062808_35_73_complete_949	subfam0227						PF22548.1, TOTE conflict system, Archaeo-Eukaryotic Primase domain	84.56	7nqd-assembly2_B Prim-Pol Domain of CRISPR-associated Prim-Pol (CAPP) from Marinitoga sp. 1137	0.226	180	6.281e-09	263	0.507	0.845
Violet_Borg_Denmark_Subterranean_soil_SRR28062808_35_73_complete_950	subfam6747							52.47
Violet_Borg_Denmark_Subterranean_soil_SRR28062808_35_73_complete_951	subfam5275							78.88
Violet_Borg_Denmark_Subterranean_soil_SRR28062808_35_73_complete_952	subfam0579							61.38
Violet_Borg_Denmark_Subterranean_soil_SRR28062808_35_73_complete_953	subfam4365							37.84
Violet_Borg_Denmark_Subterranean_soil_SRR28062808_35_73_complete_954	subfam7685							79.44
Violet_Borg_Denmark_Subterranean_soil_SRR28062808_35_73_complete_955	subfam6081							92.88
Violet_Borg_Denmark_Subterranean_soil_SRR28062808_35_73_complete_956	subfam3121						PF00149.33, Calcineurin-like phosphoesterase	98.12	1v73-assembly1_A Crystal Structure of Cold-Active Protein-Tyrosine Phosphatase of a Psychrophile Shewanella SP.	0.133	258	1.161e-07	173	0.966	0.776
Violet_Borg_Denmark_Subterranean_soil_SRR28062808_35_73_complete_957	subfam2541							70.5
Violet_Borg_Denmark_Subterranean_soil_SRR28062808_35_73_complete_958	subfam1936							60.16
Violet_Borg_Denmark_Subterranean_soil_SRR28062808_35_73_complete_959	#N/A							62.06
Violet_Borg_Denmark_Subterranean_soil_SRR28062808_35_73_complete_960	subfam6081							88.44	5cw6-assembly1_A Structure of metal dependent enzyme DrBRCC36	0.124	129	2.755e-05	133	0.588	0.854
Violet_Borg_Denmark_Subterranean_soil_SRR28062808_35_73_complete_961	subfam4058							86.75
Violet_Borg_Denmark_Subterranean_soil_SRR28062808_35_73_complete_962	subfam7184						PF00112.28, Papain family cysteine protease	97.34	3ois-assembly1_A Crystal Structure Xylellain, a cysteine protease from Xylella fastidiosa	0.334	279	2.576e-24	745	0.949	0.974
Violet_Borg_Denmark_Subterranean_soil_SRR28062808_35_73_complete_963	subfam2087							94.94	3rzv-assembly1_A The Crystal Structure of a E280A Mutant of the Catalytic Domain of AMSH	0.177	130	7.071e-05	135	0.703	0.726
Violet_Borg_Denmark_Subterranean_soil_SRR28062808_35_73_complete_964	subfam6110						PF17884.6, Domain of unknown function (DUF5591)	85.19
Violet_Borg_Denmark_Subterranean_soil_SRR28062808_35_73_complete_965	subfam1676							54.78
Violet_Borg_Denmark_Subterranean_soil_SRR28062808_35_73_complete_966	subfam0205							61.94
Violet_Borg_Denmark_Subterranean_soil_SRR28062808_35_73_complete_967	subfam2281							91.06
Violet_Borg_Denmark_Subterranean_soil_SRR28062808_35_73_complete_968	subfam6085							62.09
Violet_Borg_Denmark_Subterranean_soil_SRR28062808_35_73_complete_969	subfam7177						PF04014.23, Antidote-toxin recognition MazE, bacterial antitoxin	32.72
Violet_Borg_Denmark_Subterranean_soil_SRR28062808_35_73_complete_970	#N/A							68.56
Violet_Borg_Denmark_Subterranean_soil_SRR28062808_35_73_complete_971	subfam3957							69.5
Violet_Borg_Denmark_Subterranean_soil_SRR28062808_35_73_complete_972	subfam3475						PF21722.2, Glycine-rich domain	82.19	7yfw-assembly1_b Cyanophage Pam3 fiber	0.209	242	0.0001112	152	0.672	0.704
Violet_Borg_Denmark_Subterranean_soil_SRR28062808_35_73_complete_973	subfam0205							65
Violet_Borg_Denmark_Subterranean_soil_SRR28062808_35_73_complete_974	subfam7685							91
Violet_Borg_Denmark_Subterranean_soil_SRR28062808_35_73_complete_975	subfam0024							53.5
Violet_Borg_Denmark_Subterranean_soil_SRR28062808_35_73_complete_976	#N/A							80.12
Violet_Borg_Denmark_Subterranean_soil_SRR28062808_35_73_complete_977	subfam6967							89.81
Violet_Borg_Denmark_Subterranean_soil_SRR28062808_35_73_complete_978	subfam5356							67.44
Violet_Borg_Denmark_Subterranean_soil_SRR28062808_35_73_complete_979	subfam7532							81.75
Violet_Borg_Denmark_Subterranean_soil_SRR28062808_35_73_complete_980	subfam1236							34.22
Violet_Borg_Denmark_Subterranean_soil_SRR28062808_35_73_complete_981	subfam1186							94
Violet_Borg_Denmark_Subterranean_soil_SRR28062808_35_73_complete_982	subfam7623							39.06
Violet_Borg_Denmark_Subterranean_soil_SRR28062808_35_73_complete_983	subfam1016							60.25
Violet_Borg_Denmark_Subterranean_soil_SRR28062808_35_73_complete_984	subfam6885							46.16
Violet_Borg_Denmark_Subterranean_soil_SRR28062808_35_73_complete_985	subfam6523							79.88
Violet_Borg_Denmark_Subterranean_soil_SRR28062808_35_73_complete_986	subfam3475						PF10102.14, Domain of unknown function (DUF2341)	91.31
Violet_Borg_Denmark_Subterranean_soil_SRR28062808_35_73_complete_987	subfam7177						PF04014.23, Antidote-toxin recognition MazE, bacterial antitoxin	31.11
Violet_Borg_Denmark_Subterranean_soil_SRR28062808_35_73_complete_988	subfam2087							94.75	4zd5-assembly1_A Catalytic domain of Sst2 F403A mutant	0.2	132	0.0002957	122	0.709	0.714
Violet_Borg_Denmark_Subterranean_soil_SRR28062808_35_73_complete_989	subfam3108							30.05
Violet_Borg_Denmark_Subterranean_soil_SRR28062808_35_73_complete_990	subfam1937							94.5
Violet_Borg_Denmark_Subterranean_soil_SRR28062808_35_73_complete_991	subfam0226							45.34
Violet_Borg_Denmark_Subterranean_soil_SRR28062808_35_73_complete_992	#N/A							85.12
Violet_Borg_Denmark_Subterranean_soil_SRR28062808_35_73_complete_993	subfam1218							62.84
Violet_Borg_Denmark_Subterranean_soil_SRR28062808_35_73_complete_994	subfam0077							54.12
Violet_Borg_Denmark_Subterranean_soil_SRR28062808_35_73_complete_995	subfam0077							49
Violet_Borg_Denmark_Subterranean_soil_SRR28062808_35_73_complete_996	#N/A							49.28
Violet_Borg_Denmark_Subterranean_soil_SRR28062808_35_73_complete_997	subfam0079							58.88
Violet_Borg_Denmark_Subterranean_soil_SRR28062808_35_73_complete_998	subfam7685							73
Violet_Borg_Denmark_Subterranean_soil_SRR28062808_35_73_complete_999	subfam0579							67.88
Violet_Borg_Denmark_Subterranean_soil_SRR28062808_35_73_complete_1000	subfam7756						PF21722.2, Glycine-rich domain	94
Violet_Borg_Denmark_Subterranean_soil_SRR28062808_35_73_complete_1001	subfam4803							56.47
Violet_Borg_Denmark_Subterranean_soil_SRR28062808_35_73_complete_1002	subfam4975							95.12
