## Supplementary Tables for "The origin and evolution of archaeal Borg extrachromosomal elements" (part 9 of 9)

### Sheet: Table S5 (continued)
Table S5. Annotation of Borg and mini-Borg genes.
Violet_Borg_Denmark_Subterranean_soil_SRR28062808_35_73_complete_1003	#N/A							42.19
Violet_Borg_Denmark_Subterranean_soil_SRR28062808_35_73_complete_1004	subfam7756						PF10102.14, Domain of unknown function (DUF2341)	95.81
Violet_Borg_Denmark_Subterranean_soil_SRR28062808_35_73_complete_1005	subfam7756						PF13385.12, Concanavalin A-like lectin/glucanases superfamily; PF21722.2, Glycine-rich domain; PF10102.14, Domain of unknown function (DUF2341); PF02210.30, Laminin G domain; PF00054.29, Laminin G domain	77.75
Violet_Borg_Denmark_Subterranean_soil_SRR28062808_35_73_complete_1006	subfam1158							63.16
Violet_Borg_Denmark_Subterranean_soil_SRR28062808_35_73_complete_1007	subfam0523						PF01161.25, Phosphatidylethanolamine-binding protein	97.88	3n08-assembly1_B Crystal Structure of a Putative PhosphatidylEthanolamine-Binding Protein (PEBP) Homolog CT736 from Chlamydia trachomatis D/UW-3/CX	0.357	160	6.263e-17	649	1	1
Violet_Borg_Denmark_Subterranean_soil_SRR28062808_35_73_complete_1008	subfam5433							67.56
Violet_Borg_Denmark_Subterranean_soil_SRR28062808_35_73_complete_1009	subfam5724							81.5
Violet_Borg_Denmark_Subterranean_soil_SRR28062808_35_73_complete_1010	subfam1346							90.81
Violet_Borg_Denmark_Subterranean_soil_SRR28062808_35_73_complete_1011	subfam2215							48.06
Violet_Borg_Denmark_Subterranean_soil_SRR28062808_35_73_complete_1012	subfam5561							82.69	7l97-assembly1_A Crystal structure of STAMBPL1 in complex with an engineered binder	0.143	148	0.0002001	106	0.885	0.846
Violet_Borg_Denmark_Subterranean_soil_SRR28062808_35_73_complete_1013	subfam2582							44.41
Violet_Borg_Denmark_Subterranean_soil_SRR28062808_35_73_complete_1014	subfam1068							37.72
Violet_Borg_Denmark_Subterranean_soil_SRR28062808_35_73_complete_1015	#N/A							49.84
Violet_Borg_Denmark_Subterranean_soil_SRR28062808_35_73_complete_1016	subfam0927							70.94
Violet_Borg_Denmark_Subterranean_soil_SRR28062808_35_73_complete_1017	subfam1845							90.25
Violet_Borg_Denmark_Subterranean_soil_SRR28062808_35_73_complete_1018	subfam6815							85.81
Violet_Borg_Denmark_Subterranean_soil_SRR28062808_35_73_complete_1019	subfam6641						PF01909.28, Nucleotidyltransferase domain; PF18765.6, Polymerase beta, Nucleotidyltransferase	85.5
Violet_Borg_Denmark_Subterranean_soil_SRR28062808_35_73_complete_1020	subfam5558						PF00085.25, Thioredoxin; PF13905.11, Thioredoxin-like; PF13098.11, Thioredoxin-like domain; PF13728.11, F plasmid transfer operon protein	96.94	7d6l-assembly1_A Crystal structure of Trx2 from D. radiodurans R1	0.333	87	2.578e-09	362	0.967	0.613
Violet_Borg_Denmark_Subterranean_soil_SRR28062808_35_73_complete_1021	subfam2593							93.12	8rpx-assembly2_C NhoI restriction endonuclease in complex with quadruply methylated DNA target	0.103	150	0.0003778	104	0.588	0.904
Violet_Borg_Denmark_Subterranean_soil_SRR28062808_35_73_complete_1022	subfam6641						PF01909.28, Nucleotidyltransferase domain	50.09
Violet_Borg_Denmark_Subterranean_soil_SRR28062808_35_73_complete_1023	subfam6081							91
Violet_Borg_Denmark_Subterranean_soil_SRR28062808_35_73_complete_1024	subfam6081							93
Violet_Borg_Denmark_Subterranean_soil_SRR28062808_35_73_complete_1025	subfam6081							92.38	7l97-assembly1_A Crystal structure of STAMBPL1 in complex with an engineered binder	0.115	181	0.0002638	105	0.948	0.863
Violet_Borg_Denmark_Subterranean_soil_SRR28062808_35_73_complete_1026	subfam7724							56.34
Violet_Borg_Denmark_Subterranean_soil_SRR28062808_35_73_complete_1027	subfam1479							60.31
Violet_Borg_Denmark_Subterranean_soil_SRR28062808_35_73_complete_1028	subfam6081							92.62
Violet_Borg_Denmark_Subterranean_soil_SRR28062808_35_73_complete_1029	subfam6081							94.56
Violet_Borg_Denmark_Subterranean_soil_SRR28062808_35_73_complete_1030	subfam1069							43.5
Violet_Borg_Denmark_Subterranean_soil_SRR28062808_35_73_complete_1031	subfam2087							86.81	7l97-assembly1_A Crystal structure of STAMBPL1 in complex with an engineered binder	0.217	128	6.382e-07	205	0.518	0.731
Violet_Borg_Denmark_Subterranean_soil_SRR28062808_35_73_complete_1032	subfam2254							84.25
Violet_Borg_Denmark_Subterranean_soil_SRR28062808_35_73_complete_1033	subfam1897							44.34
Violet_Borg_Denmark_Subterranean_soil_SRR28062808_35_73_complete_1034	subfam0332							35.75
Violet_Borg_Denmark_Subterranean_soil_SRR28062808_35_73_complete_1035	subfam7656							52.22
Violet_Borg_Denmark_Subterranean_soil_SRR28062808_35_73_complete_1036	subfam4208							38.69
Violet_Borg_Denmark_Subterranean_soil_SRR28062808_35_73_complete_1037	subfam7235							30.55
Violet_Borg_Denmark_Subterranean_soil_SRR28062808_35_73_complete_1038	#N/A							93.56
Violet_Borg_Denmark_Subterranean_soil_SRR28062808_35_73_complete_1039	subfam3057							53.97
Violet_Borg_Denmark_Subterranean_soil_SRR28062808_35_73_complete_1040	subfam2739							77
Violet_Borg_Denmark_Subterranean_soil_SRR28062808_35_73_complete_1041	subfam5794						PF22751.1, Active DUF488-N3 subclade; PF04343.18, Domain of unknown function DUF488	96.75
Violet_Borg_Denmark_Subterranean_soil_SRR28062808_35_73_complete_1042	subfam3172							89.44
Violet_Borg_Denmark_Subterranean_soil_SRR28062808_35_73_complete_1043	#N/A							55
Violet_Borg_Denmark_Subterranean_soil_SRR28062808_35_73_complete_1044	subfam3688							72
Violet_Borg_Denmark_Subterranean_soil_SRR28062808_35_73_complete_1045	subfam0620							91.88
Violet_Borg_Denmark_Subterranean_soil_SRR28062808_35_73_complete_1046	subfam2614							72.31
Violet_Borg_Denmark_Subterranean_soil_SRR28062808_35_73_complete_1047	subfam7758	K04794	53.03	89.8	5.9e-25	peptidyl-tRNA hydrolase, PTH2 family [EC:3.1.1.29]	PF01981.21, Peptidyl-tRNA hydrolase PTH2	97.62	1xty-assembly2_D Crystal structure of Sulfolobus solfataricus peptidyl-tRNA hydrolase	0.276	129	2.594e-08	296	1	1
Violet_Borg_Denmark_Subterranean_soil_SRR28062808_35_73_complete_1048	subfam4223							96.75
Violet_Borg_Denmark_Subterranean_soil_SRR28062808_35_73_complete_1049	subfam7686							60.09
Violet_Borg_Denmark_Subterranean_soil_SRR28062808_35_73_complete_1050	subfam7673							95.56
Violet_Borg_Denmark_Subterranean_soil_SRR28062808_35_73_complete_1051	subfam4878							88.81	8brp-assembly1_B Peptide Arginase OspR from the cyanobacterium Kamptonema sp.	0.119	293	4.695e-06	169	0.969	0.964
Violet_Borg_Denmark_Subterranean_soil_SRR28062808_35_73_complete_1052	subfam3122	K14680	202.83	308.5	2.1e-91	putative RNA ligase [EC:6.5.1.-]	PF09511.15, RNA ligase	95.19	2c5u-assembly2_B T4 RNA Ligase (Rnl1) Crystal Structure	0.194	374	6.485e-17	461	0.909	0.997
Violet_Borg_Denmark_Subterranean_soil_SRR28062808_35_73_complete_1053	subfam7554							44.44
Violet_Borg_Denmark_Subterranean_soil_SRR28062808_35_73_complete_1054	subfam7243							88.12
Violet_Borg_Denmark_Subterranean_soil_SRR28062808_35_73_complete_1055	subfam4885							53.53
Violet_Borg_Denmark_Subterranean_soil_SRR28062808_35_73_complete_1056	subfam5070							66
Violet_Borg_Denmark_Subterranean_soil_SRR28062808_35_73_complete_1057	subfam5621	K01493	81.9	89.3	1.2e-24	dCMP deaminase [EC:3.5.4.12]	PF00383.28, Cytidine and deoxycytidylate deaminase zinc-binding region; PF14437.11, MafB19-like deaminase	95.88	1vq2-assembly1_A CRYSTAL STRUCTURE OF T4-BACTERIOPHAGE DEOXYCYTIDYLATE DEAMINASE, MUTANT R115E	0.331	133	1.334e-11	371	0.864	0.757
Violet_Borg_Denmark_Subterranean_soil_SRR28062808_35_73_complete_1058	subfam1381							91.88
Violet_Borg_Denmark_Subterranean_soil_SRR28062808_35_73_complete_1059	subfam3070							96.5
Violet_Borg_Denmark_Subterranean_soil_SRR28062808_35_73_complete_1060	subfam7125							37.22
Violet_Borg_Denmark_Subterranean_soil_SRR28062808_35_73_complete_1061	subfam2393							41.34
Violet_Borg_Denmark_Subterranean_soil_SRR28062808_35_73_complete_1062	subfam6249							85
Violet_Borg_Denmark_Subterranean_soil_SRR28062808_35_73_complete_1063	#N/A							51.88
Violet_Borg_Denmark_Subterranean_soil_SRR28062808_35_73_complete_1064	subfam6257						PF02371.21, Transposase IS116/IS110/IS902 family	91.62
Violet_Borg_Denmark_Subterranean_soil_SRR28062808_35_73_complete_1065	subfam6369							97.94	4pic-assembly1_B YwlE arginine phosphatase from Geobacillus stearothermophilus	0.194	144	5.283e-07	223	0.991	0.935
Violet_Borg_Denmark_Subterranean_soil_SRR28062808_35_73_complete_1066	subfam1162						PF18780.6, Homing endonuclease associated repeat	90.62	8q5n-assembly1_B Apo form of restriction endonuclease NhoI.	0.164	149	5.177e-06	159	0.793	0.954
Violet_Borg_Denmark_Subterranean_soil_SRR28062808_35_73_complete_1067	subfam5774							89.75
Violet_Borg_Denmark_Subterranean_soil_SRR28062808_35_73_complete_1068	subfam6369						PF01451.26, Low molecular weight phosphotyrosine protein phosphatase	97.69	4pic-assembly1_B YwlE arginine phosphatase from Geobacillus stearothermophilus	0.243	144	1.845e-07	246	0.991	0.935
Violet_Borg_Denmark_Subterranean_soil_SRR28062808_35_73_complete_1069	subfam3703							73.88
Violet_Borg_Denmark_Subterranean_soil_SRR28062808_35_73_complete_1070	subfam3454							62.22
Violet_Borg_Denmark_Subterranean_soil_SRR28062808_35_73_complete_1071	subfam3965							65.94
Violet_Borg_Denmark_Subterranean_soil_SRR28062808_35_73_complete_1072	subfam0169							80.25
Violet_Borg_Denmark_Subterranean_soil_SRR28062808_35_73_complete_1073	subfam3366							51.69
Violet_Borg_Denmark_Subterranean_soil_SRR28062808_35_73_complete_1074	subfam1552							92.69
Violet_Borg_Denmark_Subterranean_soil_SRR28062808_35_73_complete_1075	subfam5826							84
Violet_Borg_Denmark_Subterranean_soil_SRR28062808_35_73_complete_1076	subfam0781							55.91
Violet_Borg_Denmark_Subterranean_soil_SRR28062808_35_73_complete_1077	subfam0228							76.12
Violet_Borg_Denmark_Subterranean_soil_SRR28062808_35_73_complete_1078	subfam0860							84.12
Violet_Borg_Denmark_Subterranean_soil_SRR28062808_35_73_complete_1079	subfam4160							91
Violet_Borg_Denmark_Subterranean_soil_SRR28062808_35_73_complete_1080	subfam0171							30.55
Violet_Borg_Denmark_Subterranean_soil_SRR28062808_35_73_complete_1081	subfam4907							88.25
Violet_Borg_Denmark_Subterranean_soil_SRR28062808_35_73_complete_1082	subfam1994							93.44
Violet_Borg_Denmark_Subterranean_soil_SRR28062808_35_73_complete_1083	subfam1509							76.19
Violet_Borg_Denmark_Subterranean_soil_SRR28062808_35_73_complete_1084	subfam3123							76.75
Violet_Borg_Denmark_Subterranean_soil_SRR28062808_35_73_complete_1085	subfam5096	K14415	283.13	318.6	3.9e-94	tRNA-splicing ligase RtcB (3'-phosphate/5'-hydroxy nucleic acid ligase) [EC:6.5.1.8]	PF01139.22, tRNA-splicing ligase RtcB	96.88	8odp-assembly1_A Structure of human RTCB with GMPCPP in complex with Archease	0.208	441	7.162e-26	717	0.935	0.873
Violet_Borg_Denmark_Subterranean_soil_SRR28062808_35_73_complete_1086	#N/A							91.75
Violet_Borg_Denmark_Subterranean_soil_SRR28062808_35_73_complete_1087	subfam7449							91.25
Violet_Borg_Denmark_Subterranean_soil_SRR28062808_35_73_complete_1088	subfam7853							51.84
Violet_Borg_Denmark_Subterranean_soil_SRR28062808_35_73_complete_1089	subfam3562							37.77
Violet_Borg_Denmark_Subterranean_soil_SRR28062808_35_73_complete_1090	subfam5992							75.12
Violet_Borg_Denmark_Subterranean_soil_SRR28062808_35_73_complete_1091	subfam2740						PF13298.11, DNA polymerase Ligase (LigD)	96.88	3ta7-assembly1_A Zinc bound structure of an archaeal member of the LigD 3'-phosphoesterase DNA repair enzyme family	0.621	119	1.601e-14	629	0.778	0.975
Violet_Borg_Denmark_Subterranean_soil_SRR28062808_35_73_complete_1092	#N/A							37.38
Violet_Borg_Denmark_Subterranean_soil_SRR28062808_35_73_complete_1093	subfam6656							39.19
Violet_Borg_Denmark_Subterranean_soil_SRR28062808_35_73_complete_1094	#N/A							44.03
Violet_Borg_Denmark_Subterranean_soil_SRR28062808_35_73_complete_1095	#N/A							97.12
Violet_Borg_Denmark_Subterranean_soil_SRR28062808_35_73_complete_1096	subfam2078							39.56
Violet_Borg_Denmark_Subterranean_soil_SRR28062808_35_73_complete_1097	subfam2477							77.16
Violet_Borg_Denmark_Subterranean_soil_SRR28062808_35_73_complete_1098	subfam2201							43.94
Violet_Borg_Denmark_Subterranean_soil_SRR28062808_35_73_complete_1099	subfam0557							90.38
Violet_Borg_Denmark_Subterranean_soil_SRR28062808_35_73_complete_1100	subfam1716							84.81
Violet_Borg_Denmark_Subterranean_soil_SRR28062808_35_73_complete_1101	subfam4234							37
Violet_Borg_Denmark_Subterranean_soil_SRR28062808_35_73_complete_1102	subfam5473							97.5
Violet_Borg_Denmark_Subterranean_soil_SRR28062808_35_73_complete_1103	subfam7395						PF13671.11, AAA domain; PF08433.15, Chromatin associated protein KTI12	97.38	1ly1-assembly1_A-2 Structure and Mechanism of T4 Polynucleotide Kinase	0.246	148	2.989e-07	218	0.917	0.974
Violet_Borg_Denmark_Subterranean_soil_SRR28062808_35_73_complete_1104	subfam5721							82.88
Violet_Borg_Denmark_Subterranean_soil_SRR28062808_35_73_complete_1105	subfam1854							78.25
Violet_Borg_Denmark_Subterranean_soil_SRR28062808_35_73_complete_1106	subfam6608							86.12
Violet_Borg_Denmark_Subterranean_soil_SRR28062808_35_73_complete_1107	subfam5249							54.06
Violet_Borg_Denmark_Subterranean_soil_SRR28062808_35_73_complete_1108	subfam4237							93.38
Violet_Borg_Denmark_Subterranean_soil_SRR28062808_35_73_complete_1109	subfam0229							74.94
Violet_Borg_Denmark_Subterranean_soil_SRR28062808_35_73_complete_1110	subfam0782							43.94
Violet_Borg_Denmark_Subterranean_soil_SRR28062808_35_73_complete_1111	subfam0782							40.31
Violet_Borg_Denmark_Subterranean_soil_SRR28062808_35_73_complete_1112	#N/A							71.69
Violet_Borg_Denmark_Subterranean_soil_SRR28062808_35_73_complete_1113	#N/A							77.88
Violet_Borg_Denmark_Subterranean_soil_SRR28062808_35_73_complete_1114	subfam6499							53.94
Violet_Borg_Denmark_Subterranean_soil_SRR28062808_35_73_complete_1115	subfam4879							47.84
Violet_Borg_Denmark_Subterranean_soil_SRR28062808_35_73_complete_1116	#N/A							78.06
Violet_Borg_Denmark_Subterranean_soil_SRR28062808_35_73_complete_1117	subfam7698							71.69
Violet_Borg_Denmark_Subterranean_soil_SRR28062808_35_73_complete_1118	subfam0463							81.38
Violet_Borg_Denmark_Subterranean_soil_SRR28062808_35_73_complete_1119	subfam4366							56.66
Violet_Borg_Denmark_Subterranean_soil_SRR28062808_35_73_complete_1120	subfam5996							87.62
Violet_Borg_Denmark_Subterranean_soil_SRR28062808_35_73_complete_1121	subfam1219							80.19
Violet_Borg_Denmark_Subterranean_soil_SRR28062808_35_73_complete_1122	subfam5176							85.94
Violet_Borg_Denmark_Subterranean_soil_SRR28062808_35_73_complete_1123	subfam2787							35.03
Violet_Borg_Denmark_Subterranean_soil_SRR28062808_35_73_complete_1124	#N/A							72.44
Violet_Borg_Denmark_Subterranean_soil_SRR28062808_35_73_complete_1125	subfam4805							51.09
Violet_Borg_Denmark_Subterranean_soil_SRR28062808_35_73_complete_1126	subfam5301							94.56
Violet_Borg_Denmark_Subterranean_soil_SRR28062808_35_73_complete_1127	subfam5116							55.78
Violet_Borg_Denmark_Subterranean_soil_SRR28062808_35_73_complete_1128	subfam2648							41.09
Violet_Borg_Denmark_Subterranean_soil_SRR28062808_35_73_complete_1129	subfam7304							34.88
Violet_Borg_Denmark_Subterranean_soil_SRR28062808_35_73_complete_1130	subfam0330							52.59
Violet_Borg_Denmark_Subterranean_soil_SRR28062808_35_73_complete_1131	subfam6668							72.25
Violet_Borg_Denmark_Subterranean_soil_SRR28062808_35_73_complete_1132	subfam1964							50.38
Violet_Borg_Denmark_Subterranean_soil_SRR28062808_35_73_complete_1133	subfam7796							94.19
Violet_Borg_Denmark_Subterranean_soil_SRR28062808_35_73_complete_1134	subfam5623							44.88
Violet_Borg_Denmark_Subterranean_soil_SRR28062808_35_73_complete_1135	subfam2966							66.5
Violet_Borg_Denmark_Subterranean_soil_SRR28062808_35_73_complete_1136	subfam0170							49.41
Violet_Borg_Denmark_Subterranean_soil_SRR28062808_35_73_complete_1137	subfam1120							51.14
Violet_Borg_Denmark_Subterranean_soil_SRR28062808_35_73_complete_1138	subfam1499							34.06
Violet_Borg_Denmark_Subterranean_soil_SRR28062808_35_73_complete_1139	subfam7348							41.09
Violet_Borg_Denmark_Subterranean_soil_SRR28062808_35_73_complete_1140	subfam0706							85.19
Violet_Borg_Denmark_Subterranean_soil_SRR28062808_35_73_complete_1141	subfam4467							53.47
Violet_Borg_Denmark_Subterranean_soil_SRR28062808_35_73_complete_1142	subfam5776							93.19
Violet_Borg_Denmark_Subterranean_soil_SRR28062808_35_73_complete_1143	subfam5566							84.25
Violet_Borg_Denmark_Subterranean_soil_SRR28062808_35_73_complete_1144	subfam5622							91.44
Violet_Borg_Denmark_Subterranean_soil_SRR28062808_35_73_complete_1145	subfam1937							94.38
Violet_Borg_Denmark_Subterranean_soil_SRR28062808_35_73_complete_1146	subfam0749							77
Violet_Borg_Denmark_Subterranean_soil_SRR28062808_35_73_complete_1147	subfam0624							92.25
Violet_Borg_Denmark_Subterranean_soil_SRR28062808_35_73_complete_1148	subfam1217							71.94
Violet_Borg_Denmark_Subterranean_soil_SRR28062808_35_73_complete_1149	subfam7679							67.06
Violet_Borg_Denmark_Subterranean_soil_SRR28062808_35_73_complete_1150	#N/A							92.88
Violet_Borg_Denmark_Subterranean_soil_SRR28062808_35_73_complete_1151	subfam1797							32.09
Violet_Borg_Denmark_Subterranean_soil_SRR28062808_35_73_complete_1152	subfam4877	K24450	51.93	93.4	2.7e-26	DNA-binding protein	PF00808.28, Histone-like transcription factor (CBF/NF-Y) and archaeal histone; PF00125.29, Core histone H2A/H2B/H3/H4; PF15511.11, Centromere kinetochore component CENP-T histone fold	97.38	1ku5-assembly1_B Crystal Structure of recombinant histone HPhA from hyperthermophilic archaeon Pyrococcus horikoshii OT3	0.546	64	2.802e-05	249	0.831	0.97
Violet_Borg_Denmark_Subterranean_soil_SRR28062808_35_73_complete_1153	subfam1161							77.88
Violet_Borg_Denmark_Subterranean_soil_SRR28062808_35_73_complete_1154	subfam0906						PF22548.1, TOTE conflict system, Archaeo-Eukaryotic Primase domain	95.94	7qaz-assembly3_C Prim-Pol Domain of CRISPR-associated Prim-Pol (CAPP) from Marinitoga sp. 1137 - Primer Initiation Complex	0.262	169	7.053e-09	274	0.976	0.775
Violet_Borg_Denmark_Subterranean_soil_SRR28062808_35_73_complete_1155	subfam6660	K15383	55.07	78.5	1.8e-21	MtN3 and saliva related transmembrane protein	PF03083.21, Sugar efflux transporter for intercellular exchange; PF04193.19, PQ loop repeat	95.25	4rng-assembly4_C-2 Crystal structure of a bacterial homologue of SWEET transporters	0.397	78	3.193e-05	247	0.886	0.94
Violet_Borg_Denmark_Subterranean_soil_SRR28062808_35_73_complete_1156	subfam3474							46.78
Violet_Borg_Denmark_Subterranean_soil_SRR28062808_35_73_complete_1157	subfam6249							83.19
Violet_Borg_Denmark_Subterranean_soil_SRR28062808_35_73_complete_1158	subfam6249							83.56
Walnut_Borg_Denmark_Subterranean_soil_SRR28063044_33_240_complete_1	subfam6394							83.88
Walnut_Borg_Denmark_Subterranean_soil_SRR28063044_33_240_complete_2	subfam6249							84.12
Walnut_Borg_Denmark_Subterranean_soil_SRR28063044_33_240_complete_3	subfam6763							60.17
Walnut_Borg_Denmark_Subterranean_soil_SRR28063044_33_240_complete_4	subfam2563							42.47
Walnut_Borg_Denmark_Subterranean_soil_SRR28063044_33_240_complete_5	subfam3561							45.69
Walnut_Borg_Denmark_Subterranean_soil_SRR28063044_33_240_complete_6	subfam7746							57.72
Walnut_Borg_Denmark_Subterranean_soil_SRR28063044_33_240_complete_7	subfam7204							81
Walnut_Borg_Denmark_Subterranean_soil_SRR28063044_33_240_complete_8	subfam1499							58.94
Walnut_Borg_Denmark_Subterranean_soil_SRR28063044_33_240_complete_9	subfam4093							38.31
Walnut_Borg_Denmark_Subterranean_soil_SRR28063044_33_240_complete_10	subfam6575							52.5
Walnut_Borg_Denmark_Subterranean_soil_SRR28063044_33_240_complete_11	subfam4393							46.69
Walnut_Borg_Denmark_Subterranean_soil_SRR28063044_33_240_complete_12	subfam0512							54.84
Walnut_Borg_Denmark_Subterranean_soil_SRR28063044_33_240_complete_13	subfam6660	K15383	55.07	75.3	1.7e-20	MtN3 and saliva related transmembrane protein	PF03083.21, Sugar efflux transporter for intercellular exchange; PF04193.19, PQ loop repeat	95.31	4rng-assembly2_D Crystal structure of a bacterial homologue of SWEET transporters	0.353	82	2.642e-05	248	0.953	0.988
Walnut_Borg_Denmark_Subterranean_soil_SRR28063044_33_240_complete_14	subfam0547							68.88
Walnut_Borg_Denmark_Subterranean_soil_SRR28063044_33_240_complete_15	subfam1055							69.19
Walnut_Borg_Denmark_Subterranean_soil_SRR28063044_33_240_complete_16	subfam0042							60.41
Walnut_Borg_Denmark_Subterranean_soil_SRR28063044_33_240_complete_17	subfam0436							45.59
Walnut_Borg_Denmark_Subterranean_soil_SRR28063044_33_240_complete_18	subfam7818							58.06
Walnut_Borg_Denmark_Subterranean_soil_SRR28063044_33_240_complete_19	subfam1019							56.12
Walnut_Borg_Denmark_Subterranean_soil_SRR28063044_33_240_complete_20	subfam1374							90.19
Walnut_Borg_Denmark_Subterranean_soil_SRR28063044_33_240_complete_21	subfam3298							76
Walnut_Borg_Denmark_Subterranean_soil_SRR28063044_33_240_complete_22	subfam1950							56.19
Walnut_Borg_Denmark_Subterranean_soil_SRR28063044_33_240_complete_23	subfam1694							34.12
Walnut_Borg_Denmark_Subterranean_soil_SRR28063044_33_240_complete_24	subfam4907							82.88
Walnut_Borg_Denmark_Subterranean_soil_SRR28063044_33_240_complete_25	subfam1942							51.03
Walnut_Borg_Denmark_Subterranean_soil_SRR28063044_33_240_complete_26	subfam4295							91.5
Walnut_Borg_Denmark_Subterranean_soil_SRR28063044_33_240_complete_27	subfam7604							77.25
Walnut_Borg_Denmark_Subterranean_soil_SRR28063044_33_240_complete_28	subfam3818						PF01541.29, GIY-YIG catalytic domain	92.31
Walnut_Borg_Denmark_Subterranean_soil_SRR28063044_33_240_complete_29	subfam5249							92.75
Walnut_Borg_Denmark_Subterranean_soil_SRR28063044_33_240_complete_30	subfam7104							40.25
Walnut_Borg_Denmark_Subterranean_soil_SRR28063044_33_240_complete_31	subfam4024							71.44
Walnut_Borg_Denmark_Subterranean_soil_SRR28063044_33_240_complete_32	subfam4154							93.88
Walnut_Borg_Denmark_Subterranean_soil_SRR28063044_33_240_complete_33	subfam2407							94.19
Walnut_Borg_Denmark_Subterranean_soil_SRR28063044_33_240_complete_34	subfam3207							65.75
Walnut_Borg_Denmark_Subterranean_soil_SRR28063044_33_240_complete_35	subfam2333							51.06
Walnut_Borg_Denmark_Subterranean_soil_SRR28063044_33_240_complete_36	subfam5203							57.16
Walnut_Borg_Denmark_Subterranean_soil_SRR28063044_33_240_complete_37	subfam1599							47.97
Walnut_Borg_Denmark_Subterranean_soil_SRR28063044_33_240_complete_38	subfam5721							77.69
Walnut_Borg_Denmark_Subterranean_soil_SRR28063044_33_240_complete_39	subfam3383							91.25
Walnut_Borg_Denmark_Subterranean_soil_SRR28063044_33_240_complete_40	subfam7698							34.69
Walnut_Borg_Denmark_Subterranean_soil_SRR28063044_33_240_complete_41	subfam0900							80.94
Walnut_Borg_Denmark_Subterranean_soil_SRR28063044_33_240_complete_42	subfam4896							92.75
Walnut_Borg_Denmark_Subterranean_soil_SRR28063044_33_240_complete_43	subfam5460							74.19
Walnut_Borg_Denmark_Subterranean_soil_SRR28063044_33_240_complete_44	subfam1500							63.06
Walnut_Borg_Denmark_Subterranean_soil_SRR28063044_33_240_complete_45	subfam7872							50.78
Walnut_Borg_Denmark_Subterranean_soil_SRR28063044_33_240_complete_46	subfam1821							62.88
Walnut_Borg_Denmark_Subterranean_soil_SRR28063044_33_240_complete_47	subfam5136							86.44
Walnut_Borg_Denmark_Subterranean_soil_SRR28063044_33_240_complete_48	subfam0484						PF00270.34, DEAD/DEAH box helicase; PF00271.36, Helicase conserved C-terminal domain; PF04851.20, Type III restriction enzyme, res subunit	89.44	2p6u-assembly1_A Apo structure of the Hel308 superfamily 2 helicase	0.232	646	2.611e-34	1126	0.615	0.963
Walnut_Borg_Denmark_Subterranean_soil_SRR28063044_33_240_complete_49	subfam3874							33.81
Walnut_Borg_Denmark_Subterranean_soil_SRR28063044_33_240_complete_50	subfam2740						PF13298.11, DNA polymerase Ligase (LigD)	93.69	3p43-assembly1_A Structure and Activities of Archaeal Members of the LigD 3' Phosphoesterase DNA Repair Enzyme Superfamily	0.575	120	1.267e-14	648	0.577	0.968
Walnut_Borg_Denmark_Subterranean_soil_SRR28063044_33_240_complete_51	subfam4876							38.06
Walnut_Borg_Denmark_Subterranean_soil_SRR28063044_33_240_complete_52	subfam7373							79.94
Walnut_Borg_Denmark_Subterranean_soil_SRR28063044_33_240_complete_53	subfam4477							63.41
Walnut_Borg_Denmark_Subterranean_soil_SRR28063044_33_240_complete_54	subfam4475							82.5
Walnut_Borg_Denmark_Subterranean_soil_SRR28063044_33_240_complete_55	subfam4810							57.69
Walnut_Borg_Denmark_Subterranean_soil_SRR28063044_33_240_complete_56	subfam1938							64.94
Walnut_Borg_Denmark_Subterranean_soil_SRR28063044_33_240_complete_57	subfam6195							91.19
Walnut_Borg_Denmark_Subterranean_soil_SRR28063044_33_240_complete_58	subfam1162						PF18780.6, Homing endonuclease associated repeat	90.69
Walnut_Borg_Denmark_Subterranean_soil_SRR28063044_33_240_complete_59	subfam4935							59.22
Walnut_Borg_Denmark_Subterranean_soil_SRR28063044_33_240_complete_60	subfam2425							60.22
Walnut_Borg_Denmark_Subterranean_soil_SRR28063044_33_240_complete_61	subfam4061							97
Walnut_Borg_Denmark_Subterranean_soil_SRR28063044_33_240_complete_62	subfam6610							49.03
Walnut_Borg_Denmark_Subterranean_soil_SRR28063044_33_240_complete_63	subfam2199							67.75
Walnut_Borg_Denmark_Subterranean_soil_SRR28063044_33_240_complete_64	subfam7704							50.72
Walnut_Borg_Denmark_Subterranean_soil_SRR28063044_33_240_complete_65	subfam7374							47.53
Walnut_Borg_Denmark_Subterranean_soil_SRR28063044_33_240_complete_66	subfam2345						PF03692.20, Putative zinc- or iron-chelating domain	46.34
Walnut_Borg_Denmark_Subterranean_soil_SRR28063044_33_240_complete_67	subfam3641							57.44
Walnut_Borg_Denmark_Subterranean_soil_SRR28063044_33_240_complete_68	subfam6902							84.38
Walnut_Borg_Denmark_Subterranean_soil_SRR28063044_33_240_complete_69	subfam6256						PF01022.25, Bacterial regulatory protein, arsR family; PF12840.12, Helix-turn-helix domain	97.25
Walnut_Borg_Denmark_Subterranean_soil_SRR28063044_33_240_complete_70	subfam0690							60.09
Walnut_Borg_Denmark_Subterranean_soil_SRR28063044_33_240_complete_71	subfam5404							96.69	3f02-assembly2_B Cleaved human neuroserpin	0.094	307	3.305e-10	284	0.847	0.939
Walnut_Borg_Denmark_Subterranean_soil_SRR28063044_33_240_complete_72	subfam6817							57.59
Walnut_Borg_Denmark_Subterranean_soil_SRR28063044_33_240_complete_73	subfam7910							60.06
Walnut_Borg_Denmark_Subterranean_soil_SRR28063044_33_240_complete_74	subfam5826							80
Walnut_Borg_Denmark_Subterranean_soil_SRR28063044_33_240_complete_75	subfam6194							70.69
Walnut_Borg_Denmark_Subterranean_soil_SRR28063044_33_240_complete_76	subfam3132							48.41
Walnut_Borg_Denmark_Subterranean_soil_SRR28063044_33_240_complete_77	subfam2216							92.88
Walnut_Borg_Denmark_Subterranean_soil_SRR28063044_33_240_complete_78	subfam7374							52.34
Walnut_Borg_Denmark_Subterranean_soil_SRR28063044_33_240_complete_79	subfam5663							78.44
Walnut_Borg_Denmark_Subterranean_soil_SRR28063044_33_240_complete_80	subfam7624							93.31
Walnut_Borg_Denmark_Subterranean_soil_SRR28063044_33_240_complete_81	#N/A							54.78
Walnut_Borg_Denmark_Subterranean_soil_SRR28063044_33_240_complete_82	subfam6249							93.06
Walnut_Borg_Denmark_Subterranean_soil_SRR28063044_33_240_complete_83	#N/A	K06940	34.53	41.9	3.1e-10	uncharacterized protein	PF03692.20, Putative zinc- or iron-chelating domain	53.62
Walnut_Borg_Denmark_Subterranean_soil_SRR28063044_33_240_complete_84	subfam0750							52.56
Walnut_Borg_Denmark_Subterranean_soil_SRR28063044_33_240_complete_85	subfam1581							71.06
Walnut_Borg_Denmark_Subterranean_soil_SRR28063044_33_240_complete_86	subfam2577	K03497	53.3	66.7	6.4e-18	ParB family transcriptional regulator, chromosome partitioning protein	PF02195.23, ParB/Sulfiredoxin domain	84
Walnut_Borg_Denmark_Subterranean_soil_SRR28063044_33_240_complete_87	subfam0133							46.47
Walnut_Borg_Denmark_Subterranean_soil_SRR28063044_33_240_complete_88	subfam1939							64.38
Walnut_Borg_Denmark_Subterranean_soil_SRR28063044_33_240_complete_89	subfam5330							87.12
Walnut_Borg_Denmark_Subterranean_soil_SRR28063044_33_240_complete_90	subfam5062	K06223	80.8	159.4	5.3e-46	DNA adenine methylase [EC:2.1.1.72]	PF02086.20, D12 class N6 adenine-specific DNA methyltransferase	94.25	7m6b-assembly2_A The Crystal Structure of Mcbe1	0.323	270	3.071e-19	731	0.931	0.992
Walnut_Borg_Denmark_Subterranean_soil_SRR28063044_33_240_complete_91	subfam3871							58.03
Walnut_Borg_Denmark_Subterranean_soil_SRR28063044_33_240_complete_92	subfam1462							34.44
Walnut_Borg_Denmark_Subterranean_soil_SRR28063044_33_240_complete_93	subfam3953						PF02540.22, NAD synthase	97	2e18-assembly1_B Crystal structure of project PH0182 from Pyrococcus horikoshii OT3	0.344	264	1.752e-18	833	0.863	0.965
Walnut_Borg_Denmark_Subterranean_soil_SRR28063044_33_240_complete_94	subfam2462	K00763	111.8	354.4	5.8e-105	nicotinate phosphoribosyltransferase [EC:6.3.4.21]	PF17767.6, Nicotinate phosphoribosyltransferase (NAPRTase) N-terminal domain; PF17956.6, Nicotinate phosphoribosyltransferase C-terminal domain	95.62	4mzy-assembly1_A Crystal structure of enterococcus faecalis nicotinate phosphoribosyltransferase with malonate and phosphate bound	0.303	467	1.236e-42	1554	0.952	0.961
Walnut_Borg_Denmark_Subterranean_soil_SRR28063044_33_240_complete_95	subfam3898						PF00857.25, Isochorismatase family	98.25	3eef-assembly1_A Crystal structure of N-carbamoylsarcosine amidase from thermoplasma acidophilum	0.299	175	8.292e-18	589	1	0.988
Walnut_Borg_Denmark_Subterranean_soil_SRR28063044_33_240_complete_96	subfam1669						PF10077.14, Uncharacterized protein conserved in bacteria (DUF2314)	96.69
Walnut_Borg_Denmark_Subterranean_soil_SRR28063044_33_240_complete_97	subfam7451							34.81
Walnut_Borg_Denmark_Subterranean_soil_SRR28063044_33_240_complete_98	subfam6120							47.62
Walnut_Borg_Denmark_Subterranean_soil_SRR28063044_33_240_complete_99	subfam7602							97
Walnut_Borg_Denmark_Subterranean_soil_SRR28063044_33_240_complete_100	subfam3703							63.66
Walnut_Borg_Denmark_Subterranean_soil_SRR28063044_33_240_complete_101	subfam5610							73.06
Walnut_Borg_Denmark_Subterranean_soil_SRR28063044_33_240_complete_102	subfam6249							77.19
Walnut_Borg_Denmark_Subterranean_soil_SRR28063044_33_240_complete_103	subfam4632							56.06
Walnut_Borg_Denmark_Subterranean_soil_SRR28063044_33_240_complete_104	#N/A							55.72
Walnut_Borg_Denmark_Subterranean_soil_SRR28063044_33_240_complete_105	subfam1313							38.31
Walnut_Borg_Denmark_Subterranean_soil_SRR28063044_33_240_complete_106	subfam0171							35.94
Walnut_Borg_Denmark_Subterranean_soil_SRR28063044_33_240_complete_107	subfam5461							54.09
Walnut_Borg_Denmark_Subterranean_soil_SRR28063044_33_240_complete_108	subfam2997							37.22
Walnut_Borg_Denmark_Subterranean_soil_SRR28063044_33_240_complete_109	subfam1343							93
Walnut_Borg_Denmark_Subterranean_soil_SRR28063044_33_240_complete_110	subfam7814							96
Walnut_Borg_Denmark_Subterranean_soil_SRR28063044_33_240_complete_111	subfam2615							72.62
Walnut_Borg_Denmark_Subterranean_soil_SRR28063044_33_240_complete_112	subfam3103							83.38
Walnut_Borg_Denmark_Subterranean_soil_SRR28063044_33_240_complete_113	subfam5470							86.25
Walnut_Borg_Denmark_Subterranean_soil_SRR28063044_33_240_complete_114	subfam5184							33.38
Walnut_Borg_Denmark_Subterranean_soil_SRR28063044_33_240_complete_115	subfam6587							89.44
Walnut_Borg_Denmark_Subterranean_soil_SRR28063044_33_240_complete_116	subfam2808						PF09414.15, RNA ligase	94.06	1s68-assembly1_A Structure and Mechanism of RNA Ligase	0.146	231	2.075e-06	171	0.898	0.991
Walnut_Borg_Denmark_Subterranean_soil_SRR28063044_33_240_complete_117	subfam2906							91.75
Walnut_Borg_Denmark_Subterranean_soil_SRR28063044_33_240_complete_118	subfam0063							50.81
Walnut_Borg_Denmark_Subterranean_soil_SRR28063044_33_240_complete_119	subfam0863							41.69
Walnut_Borg_Denmark_Subterranean_soil_SRR28063044_33_240_complete_120	subfam2514							35.16
Walnut_Borg_Denmark_Subterranean_soil_SRR28063044_33_240_complete_121	subfam4296							84.94
Walnut_Borg_Denmark_Subterranean_soil_SRR28063044_33_240_complete_122	subfam4088							95.19
Walnut_Borg_Denmark_Subterranean_soil_SRR28063044_33_240_complete_123	subfam6759							39.72
Walnut_Borg_Denmark_Subterranean_soil_SRR28063044_33_240_complete_124	subfam2575						PF14239.11, RRXRR protein; PF14279.11, HNH endonuclease; PF01844.28, HNH endonuclease; PF13395.11, HNH endonuclease	89.25	8csz-assembly1_D IscB and wRNA bound to Target DNA	0.243	494	1.795e-31	976	0.795	1
Walnut_Borg_Denmark_Subterranean_soil_SRR28063044_33_240_complete_125	subfam4831							93.06
Walnut_Borg_Denmark_Subterranean_soil_SRR28063044_33_240_complete_126	subfam2883							59.09
Walnut_Borg_Denmark_Subterranean_soil_SRR28063044_33_240_complete_127	subfam0111	K21306	282.37	443.7	5.2e-132	dolichyl-phosphooligosaccharide-protein glycotransferase [EC:2.4.99.21]	PF22627.1, AglB core domain; PF02516.19, Oligosaccharyl transferase STT3, N-terminal	94.06	7e9s-assembly1_A Archaeal oligosaccharyltransferase AglB from Archaeoglobus fulgidus in complex with an inhibitory peptide and a dolichol-phosphate	0.189	763	6.373e-27	1121	0.948	0.88
Walnut_Borg_Denmark_Subterranean_soil_SRR28063044_33_240_complete_128	subfam2242							93.31
Walnut_Borg_Denmark_Subterranean_soil_SRR28063044_33_240_complete_129	subfam2756							49.28
Walnut_Borg_Denmark_Subterranean_soil_SRR28063044_33_240_complete_130	subfam3013						PF03104.24, DNA polymerase family B, exonuclease domain; PF00136.26, DNA polymerase family B; PF10108.14, Predicted 3'-5' exonuclease related to the exonuclease domain of PolB	92.12	3a2f-assembly1_A Crystal Structure of Pyrococcus furiosus DNA polymerase/PCNA monomer mutant complex	0.209	792	1.081e-34	1145	0.968	0.97
Walnut_Borg_Denmark_Subterranean_soil_SRR28063044_33_240_complete_131	subfam0017							87.75	8rpx-assembly2_C NhoI restriction endonuclease in complex with quadruply methylated DNA target	0.163	169	9.25e-05	113	0.728	0.968
Walnut_Borg_Denmark_Subterranean_soil_SRR28063044_33_240_complete_132	subfam6741							40.22
Walnut_Borg_Denmark_Subterranean_soil_SRR28063044_33_240_complete_133	subfam6801							39.72
Walnut_Borg_Denmark_Subterranean_soil_SRR28063044_33_240_complete_134	subfam6801							86.19
Walnut_Borg_Denmark_Subterranean_soil_SRR28063044_33_240_complete_135	subfam5352							37.16
Walnut_Borg_Denmark_Subterranean_soil_SRR28063044_33_240_complete_136	subfam4849						PF10686.14, YspA, cpYpsA-related SLOG family	97.75	8t64-assembly1_B Apo Cam1(42-206)	0.139	118	0.0002743	122	0.975	0.868
Walnut_Borg_Denmark_Subterranean_soil_SRR28063044_33_240_complete_137	subfam0690							52.62
Walnut_Borg_Denmark_Subterranean_soil_SRR28063044_33_240_complete_138	subfam0908							50.5
Walnut_Borg_Denmark_Subterranean_soil_SRR28063044_33_240_complete_139	subfam2688						PF04851.20, Type III restriction enzyme, res subunit; PF00271.36, Helicase conserved C-terminal domain; PF00270.34, DEAD/DEAH box helicase	84.62
Walnut_Borg_Denmark_Subterranean_soil_SRR28063044_33_240_complete_140	subfam1501							69.88
Walnut_Borg_Denmark_Subterranean_soil_SRR28063044_33_240_complete_141	subfam6870							84.06
Walnut_Borg_Denmark_Subterranean_soil_SRR28063044_33_240_complete_142	subfam3268							74
Walnut_Borg_Denmark_Subterranean_soil_SRR28063044_33_240_complete_143	subfam2902							69.88
Walnut_Borg_Denmark_Subterranean_soil_SRR28063044_33_240_complete_144	subfam1136							61.03
Walnut_Borg_Denmark_Subterranean_soil_SRR28063044_33_240_complete_145	subfam2668							30.89
Walnut_Borg_Denmark_Subterranean_soil_SRR28063044_33_240_complete_146	subfam5596							58.72
Walnut_Borg_Denmark_Subterranean_soil_SRR28063044_33_240_complete_147	subfam2117							74.25
Walnut_Borg_Denmark_Subterranean_soil_SRR28063044_33_240_complete_148	subfam2777						PF14537.11, Cytochrome c3; PF14522.11, Cytochrome c7 and related cytochrome c; PF09699.15, Doubled CXXCH motif (Paired_CXXCH_1)	56.56
Walnut_Borg_Denmark_Subterranean_soil_SRR28063044_33_240_complete_149	subfam2777	K13280	61.9	98.3	1.9e-27	signal peptidase I [EC:3.4.21.89]	PF14537.11, Cytochrome c3; PF14522.11, Cytochrome c7 and related cytochrome c; PF09699.15, Doubled CXXCH motif (Paired_CXXCH_1); PF22113.1, Outer membrane cytochrome MtrC/MtrF-like, domains II/IV	51.78
Walnut_Borg_Denmark_Subterranean_soil_SRR28063044_33_240_complete_150	subfam7477							80.94
Walnut_Borg_Denmark_Subterranean_soil_SRR28063044_33_240_complete_151	subfam0987						PF01345.23, Domain of unknown function DUF11	91.62
Walnut_Borg_Denmark_Subterranean_soil_SRR28063044_33_240_complete_152	subfam1724							31.34
Walnut_Borg_Denmark_Subterranean_soil_SRR28063044_33_240_complete_153	subfam5907							33.72
Walnut_Borg_Denmark_Subterranean_soil_SRR28063044_33_240_complete_154	subfam5577							81.94
Walnut_Borg_Denmark_Subterranean_soil_SRR28063044_33_240_complete_155	subfam6780							37.38
Walnut_Borg_Denmark_Subterranean_soil_SRR28063044_33_240_complete_156	subfam2752						PF00574.28, Clp protease	97.75	4ryf-assembly1_A ClpP1/2 heterocomplex from Listeria monocytogenes	0.23	149	1.149e-10	401	0.955	0.821
Walnut_Borg_Denmark_Subterranean_soil_SRR28063044_33_240_complete_157	subfam3773							59.12
Walnut_Borg_Denmark_Subterranean_soil_SRR28063044_33_240_complete_158	subfam2070							87.56
Walnut_Borg_Denmark_Subterranean_soil_SRR28063044_33_240_complete_159	subfam7015	K11089	111.37	135.8	5e-39	60 kDa SS-A/Ro ribonucleoprotein	PF05731.16, TROVE domain	95	1yvp-assembly1_A Ro autoantigen complexed with RNAs	0.149	519	2.189e-15	580	0.928	0.981
Walnut_Borg_Denmark_Subterranean_soil_SRR28063044_33_240_complete_160	subfam0644							52.34
Walnut_Borg_Denmark_Subterranean_soil_SRR28063044_33_240_complete_161	subfam0017							80.19	8q5n-assembly1_B Apo form of restriction endonuclease NhoI.	0.086	158	0.0008392	106	0.64	0.987
Walnut_Borg_Denmark_Subterranean_soil_SRR28063044_33_240_complete_162	subfam6238							35.84
Walnut_Borg_Denmark_Subterranean_soil_SRR28063044_33_240_complete_163	subfam0017							75.94
Walnut_Borg_Denmark_Subterranean_soil_SRR28063044_33_240_complete_164	subfam7658							89.88
Walnut_Borg_Denmark_Subterranean_soil_SRR28063044_33_240_complete_165	subfam5136							92.38	8rpx-assembly2_D NhoI restriction endonuclease in complex with quadruply methylated DNA target	0.151	156	0.000302	115	0.693	0.833
Walnut_Borg_Denmark_Subterranean_soil_SRR28063044_33_240_complete_166	subfam1788							84
Walnut_Borg_Denmark_Subterranean_soil_SRR28063044_33_240_complete_167	subfam3735							94.38	4xsd-assembly1_A Complex structure of thymidylate synthase from varicella zoster virus with a dUMP	0.158	236	5.083e-11	294	0.868	0.824
Walnut_Borg_Denmark_Subterranean_soil_SRR28063044_33_240_complete_168	subfam4898							40.28
Walnut_Borg_Denmark_Subterranean_soil_SRR28063044_33_240_complete_169	subfam5362						PF14528.11, LAGLIDADG-like domain; PF14890.11, Intein splicing domain	83.25	7qss-assembly1_A Crystal structure of homing endonuclease-associated TliVMA intein (C1A)	0.189	520	2.452e-21	626	0.659	1
Walnut_Borg_Denmark_Subterranean_soil_SRR28063044_33_240_complete_170	subfam1965							65.12
Walnut_Borg_Denmark_Subterranean_soil_SRR28063044_33_240_complete_171	subfam5789							42.06
Walnut_Borg_Denmark_Subterranean_soil_SRR28063044_33_240_complete_172	subfam2043							65.38
Walnut_Borg_Denmark_Subterranean_soil_SRR28063044_33_240_complete_173	subfam5327							57.44
Walnut_Borg_Denmark_Subterranean_soil_SRR28063044_33_240_complete_174	subfam6305							39.88
Walnut_Borg_Denmark_Subterranean_soil_SRR28063044_33_240_complete_175	subfam5819							92.94
Walnut_Borg_Denmark_Subterranean_soil_SRR28063044_33_240_complete_176	subfam0017							83.56
Walnut_Borg_Denmark_Subterranean_soil_SRR28063044_33_240_complete_177	subfam3174							62.75
Walnut_Borg_Denmark_Subterranean_soil_SRR28063044_33_240_complete_178	subfam0252							71.56
Walnut_Borg_Denmark_Subterranean_soil_SRR28063044_33_240_complete_179	subfam2443							37.25
Walnut_Borg_Denmark_Subterranean_soil_SRR28063044_33_240_complete_180	subfam0674	K06875	35.57	88.1	2.3e-24	programmed cell death protein 5	PF01984.25, Double-stranded DNA-binding domain	79.69	6iqo-assembly1_A Se-Met L45M Programmed Cell Death 5 protein from Sulfolobus solfataricus	0.425	101	4.394e-05	154	0.902	0.931
Walnut_Borg_Denmark_Subterranean_soil_SRR28063044_33_240_complete_181	subfam7754							40.78
Walnut_Borg_Denmark_Subterranean_soil_SRR28063044_33_240_complete_182	subfam3276							63.88
Walnut_Borg_Denmark_Subterranean_soil_SRR28063044_33_240_complete_183	subfam6741							83.12
Walnut_Borg_Denmark_Subterranean_soil_SRR28063044_33_240_complete_184	subfam6741							62.41
Walnut_Borg_Denmark_Subterranean_soil_SRR28063044_33_240_complete_185	subfam6082							38.41
Walnut_Borg_Denmark_Subterranean_soil_SRR28063044_33_240_complete_186	subfam4862							92.19
Walnut_Borg_Denmark_Subterranean_soil_SRR28063044_33_240_complete_187	subfam0992						PF01555.23, DNA methylase	82.19	6zxw-assembly1_G Structure of Archaeoglobus fulgidus Trm11-Trm112 m2G10 tRNA methyltransferase complex bound to sinefungin	0.113	428	7.928e-05	159	0.884	0.558
Walnut_Borg_Denmark_Subterranean_soil_SRR28063044_33_240_complete_188	subfam7100							86.81
Walnut_Borg_Denmark_Subterranean_soil_SRR28063044_33_240_complete_189	#N/A							57.25
Walnut_Borg_Denmark_Subterranean_soil_SRR28063044_33_240_complete_190	subfam0732							89.12	4msd-assembly2_B Crystal structure of Schizosaccharomyces pombe AMSH-like protein SST2 T319I mutant	0.129	126	0.000226	112	0.651	0.681
Walnut_Borg_Denmark_Subterranean_soil_SRR28063044_33_240_complete_191	subfam6433							38.5
Walnut_Borg_Denmark_Subterranean_soil_SRR28063044_33_240_complete_192	subfam6833							74.25
Walnut_Borg_Denmark_Subterranean_soil_SRR28063044_33_240_complete_193	#N/A							43.31
Walnut_Borg_Denmark_Subterranean_soil_SRR28063044_33_240_complete_194	subfam0017							89.12
Walnut_Borg_Denmark_Subterranean_soil_SRR28063044_33_240_complete_195	subfam2746						PF13597.11, Anaerobic ribonucleoside-triphosphate reductase	84.12
Walnut_Borg_Denmark_Subterranean_soil_SRR28063044_33_240_complete_196	subfam1597							52.34
Walnut_Borg_Denmark_Subterranean_soil_SRR28063044_33_240_complete_197	subfam3976							86.44	8rpx-assembly2_C NhoI restriction endonuclease in complex with quadruply methylated DNA target	0.136	137	0.0003894	109	0.783	0.771
Walnut_Borg_Denmark_Subterranean_soil_SRR28063044_33_240_complete_198	subfam6128						PF02646.21, RmuC family	89.94
Walnut_Borg_Denmark_Subterranean_soil_SRR28063044_33_240_complete_199	subfam1851						PF09588.15, YqaJ-like viral recombinase domain	93.25	3syy-assembly1_A Crystal Structure of an alkaline exonuclease (LHK-Exo) from Laribacter hongkongensis	0.24	201	1.508e-09	302	0.569	0.969
Walnut_Borg_Denmark_Subterranean_soil_SRR28063044_33_240_complete_200	subfam2071							90.75
Walnut_Borg_Denmark_Subterranean_soil_SRR28063044_33_240_complete_201	subfam7819							57.38
Walnut_Borg_Denmark_Subterranean_soil_SRR28063044_33_240_complete_202	subfam2967							42
Walnut_Borg_Denmark_Subterranean_soil_SRR28063044_33_240_complete_203	subfam7598							90.12	5uj0-assembly1_B Structure of T4Pnkp 3' phosphatase covalently bound to BeF3	0.198	142	3.987e-06	167	0.728	0.993
Walnut_Borg_Denmark_Subterranean_soil_SRR28063044_33_240_complete_204	subfam3769	K01342	383.73	422.3	9.4e-126	subtilisin [EC:3.4.21.62]	PF00082.27, Subtilase family; PF05922.21, Peptidase inhibitor I9	97.06	3whi-assembly2_B Crystal structure of unautoprocessed form of IS1-inserted Pro-subtilisin E	0.388	361	2.492e-47	1627	0.953	0.997
Walnut_Borg_Denmark_Subterranean_soil_SRR28063044_33_240_complete_205	subfam7626	K19814	477.3	674.1	5.7e-202	glutamate 2,3-aminomutase [EC:5.4.3.9]	PF04055.26, Radical SAM superfamily	96.94	2a5h-assembly1_B 2.1 Angstrom X-ray crystal structure of lysine-2,3-aminomutase from Clostridium subterminale SB4, with Michaelis analog (L-alpha-lysine external aldimine form of pyridoxal-5'-phosphate).	0.264	397	1.092e-24	903	0.637	0.961
Walnut_Borg_Denmark_Subterranean_soil_SRR28063044_33_240_complete_206	subfam1822							85.94
Walnut_Borg_Denmark_Subterranean_soil_SRR28063044_33_240_complete_207	subfam1822							81.5
Walnut_Borg_Denmark_Subterranean_soil_SRR28063044_33_240_complete_208	subfam0236							79.25
Walnut_Borg_Denmark_Subterranean_soil_SRR28063044_33_240_complete_209	subfam6174						PF03013.19, Pyrimidine dimer DNA glycosylase	98.19
Walnut_Borg_Denmark_Subterranean_soil_SRR28063044_33_240_complete_210	subfam6051	K07496	37.7	122.6	7.5e-35	putative transposase	PF01385.24, Probable transposase; PF07282.16, Putative transposase DNA-binding domain	89.69	8j12-assembly1_A Cryo-EM structure of the AsCas12f-sgRNA-target DNA ternary complex	0.171	446	1.932e-18	469	0.878	0.995
Walnut_Borg_Denmark_Subterranean_soil_SRR28063044_33_240_complete_211	subfam3965							67.62
Walnut_Borg_Denmark_Subterranean_soil_SRR28063044_33_240_complete_212	subfam4587							63.59
Walnut_Borg_Denmark_Subterranean_soil_SRR28063044_33_240_complete_213	subfam1686							96.56
Walnut_Borg_Denmark_Subterranean_soil_SRR28063044_33_240_complete_214	subfam3124							47.44
Walnut_Borg_Denmark_Subterranean_soil_SRR28063044_33_240_complete_215	subfam2132							81.94
Walnut_Borg_Denmark_Subterranean_soil_SRR28063044_33_240_complete_216	subfam4829						PF01541.29, GIY-YIG catalytic domain	76.94
Walnut_Borg_Denmark_Subterranean_soil_SRR28063044_33_240_complete_217	subfam6083							46.59
Walnut_Borg_Denmark_Subterranean_soil_SRR28063044_33_240_complete_218	subfam5467							45.5
Walnut_Borg_Denmark_Subterranean_soil_SRR28063044_33_240_complete_219	subfam4811							51.62
Walnut_Borg_Denmark_Subterranean_soil_SRR28063044_33_240_complete_220	subfam3634							83.81
Walnut_Borg_Denmark_Subterranean_soil_SRR28063044_33_240_complete_221	subfam3831						PF00535.31, Glycosyl transferase family 2; PF10111.14, Glycosyltransferase like family 2	96.81	5mm0-assembly1_A Dolichyl phosphate mannose synthase in complex with GDP-mannose and Mn2+ (donor complex)	0.311	228	1.186e-16	526	0.862	0.642
Walnut_Borg_Denmark_Subterranean_soil_SRR28063044_33_240_complete_222	subfam3916						PF07760.16, Protein of unknown function (DUF1616)	90.06
Walnut_Borg_Denmark_Subterranean_soil_SRR28063044_33_240_complete_223	subfam4794	K07052	32.9	42.2	1.6e-10	CAAX protease family protein	PF02517.21, Type II CAAX prenyl endopeptidase Rce1-like	94.69
Walnut_Borg_Denmark_Subterranean_soil_SRR28063044_33_240_complete_224	subfam7919							91.62	6gxc-assembly1_A Bacterial oligosaccharyltransferase PglB in complex with an inhibitory peptide and a reactive lipid-linked oligosaccharide analog	0.131	526	1.536e-05	186	0.819	0.745
Walnut_Borg_Denmark_Subterranean_soil_SRR28063044_33_240_complete_225	subfam5930						PF14667.11, Polysaccharide biosynthesis C-terminal domain; PF01943.22, Polysaccharide biosynthesis protein	93.56	6fhz-assembly1_A Inward-facing conformation of a multidrug resistance MATE family transporter of the MOP superfamily.	0.135	421	5.683e-08	363	0.902	0.957
Walnut_Borg_Denmark_Subterranean_soil_SRR28063044_33_240_complete_226	subfam2079						PF05426.17, Alginate lyase	89.5
Walnut_Borg_Denmark_Subterranean_soil_SRR28063044_33_240_complete_227	subfam1611	K13658	141.4	247.1	1.2e-72	beta-1,4-mannosyltransferase [EC:2.4.1.251]	PF00534.25, Glycosyl transferases group 1; PF13692.11, Glycosyl transferases group 1; PF13439.11, Glycosyltransferase Family 4	96.62	3c4q-assembly2_B Structure of the retaining glycosyltransferase MshA : The first step in mycothiol biosynthesis. Organism : Corynebacterium glutamicum- Complex with UDP	0.181	387	2.15e-20	604	0.994	0.985
Walnut_Borg_Denmark_Subterranean_soil_SRR28063044_33_240_complete_228	#N/A							67.88
Walnut_Borg_Denmark_Subterranean_soil_SRR28063044_33_240_complete_229	#N/A						PF04055.26, Radical SAM superfamily; PF13353.11, 4Fe-4S single cluster domain	95.56	5why-assembly2_B Structural Insights into Thioether Bond Formation in the Biosynthesis of Sactipeptides	0.18	272	6.538e-11	274	0.845	0.646
Walnut_Borg_Denmark_Subterranean_soil_SRR28063044_33_240_complete_230	#N/A							96.25
Walnut_Borg_Denmark_Subterranean_soil_SRR28063044_33_240_complete_231	subfam2811						PF08241.17, Methyltransferase domain; PF13489.11, Methyltransferase domain; PF08242.17, Methyltransferase domain; PF13649.11, Methyltransferase domain; PF13847.11, Methyltransferase domain; PF07021.17, Methionine biosynthesis protein MetW; PF05175.19, Methyltransferase small domain	97.25	3cc8-assembly1_A-2 Crystal structure of a putative methyltransferase (bce_1332) from bacillus cereus atcc 10987 at 1.64 A resolution	0.222	217	1.467e-14	434	0.931	0.995
Walnut_Borg_Denmark_Subterranean_soil_SRR28063044_33_240_complete_232	subfam7195						PF04055.26, Radical SAM superfamily; PF13186.11, Iron-sulfur cluster-binding domain	97	4m7t-assembly1_A Crystal structure of BtrN in complex with AdoMet and 2-DOIA	0.161	298	1.899e-13	392	0.884	0.996
Walnut_Borg_Denmark_Subterranean_soil_SRR28063044_33_240_complete_233	subfam2811						PF07021.17, Methionine biosynthesis protein MetW; PF08241.17, Methyltransferase domain; PF13489.11, Methyltransferase domain; PF13847.11, Methyltransferase domain; PF08242.17, Methyltransferase domain; PF13649.11, Methyltransferase domain; PF05175.19, Methyltransferase small domain; PF05401.16, Nodulation protein S (NodS)	97	3cc8-assembly1_A-2 Crystal structure of a putative methyltransferase (bce_1332) from bacillus cereus atcc 10987 at 1.64 A resolution	0.261	216	2.932e-17	489	0.908	0.991
Walnut_Borg_Denmark_Subterranean_soil_SRR28063044_33_240_complete_234	subfam4002						PF04055.26, Radical SAM superfamily; PF02310.24, B12 binding domain	95.94	6wtf-assembly1_A Structure of radical S-adenosylmethionine methyltransferase, TsrM, from Kitasatospora setae with tryptophan substrate and SAM analog (aza-SAM) bound	0.2	404	7.066e-25	769	0.804	0.745
Walnut_Borg_Denmark_Subterranean_soil_SRR28063044_33_240_complete_235	#N/A							64.94
Walnut_Borg_Denmark_Subterranean_soil_SRR28063044_33_240_complete_236	subfam4002						PF04055.26, Radical SAM superfamily; PF02310.24, B12 binding domain	97.44	6wte-assembly1_A Structure of radical S-adenosylmethionine methyltransferase, TsrM, from Kitasatospora setae with cobalamin and [4Fe-4S] cluster bound	0.148	426	1.808e-20	603	0.825	0.751
Walnut_Borg_Denmark_Subterranean_soil_SRR28063044_33_240_complete_237	subfam6421	K22844	181.2	240.3	1.3e-70	glucosyl-dolichyl phosphate glucuronosyltransferase [EC:2.4.1.356]	PF00535.31, Glycosyl transferase family 2; PF13641.11, Glycosyltransferase like family 2; PF10111.14, Glycosyltransferase like family 2	96.19	6p61-assembly3_C Structure of a Glycosyltransferase from Leptospira borgpetersenii serovar Hardjo-bovis (strain JB197)	0.228	215	2.284e-13	407	0.689	0.995
Walnut_Borg_Denmark_Subterranean_soil_SRR28063044_33_240_complete_238	subfam6421	K22844	181.2	184.1	1.6e-53	glucosyl-dolichyl phosphate glucuronosyltransferase [EC:2.4.1.356]	PF00535.31, Glycosyl transferase family 2; PF13641.11, Glycosyltransferase like family 2; PF10111.14, Glycosyltransferase like family 2	94.5	8ui1-assembly1_A X-ray crystal structure of Toxoplasma gondii GalNAc-T3 at pH 7.3	0.165	275	1.088e-13	343	0.792	0.528
Walnut_Borg_Denmark_Subterranean_soil_SRR28063044_33_240_complete_239	subfam6421						PF00535.31, Glycosyl transferase family 2; PF10111.14, Glycosyltransferase like family 2; PF13641.11, Glycosyltransferase like family 2; PF13632.11, Glycosyl transferase family group 2	96.38	6p61-assembly2_B Structure of a Glycosyltransferase from Leptospira borgpetersenii serovar Hardjo-bovis (strain JB197)	0.275	205	1.076e-15	496	0.649	1
Walnut_Borg_Denmark_Subterranean_soil_SRR28063044_33_240_complete_240	subfam3230						PF13578.11, Methyltransferase domain; PF01596.22, O-methyltransferase	97.38	8zfw-assembly1_B norbelladine 4'-O-methyltransferase S52T Y186F complexed with Mg and SAH	0.206	202	3.617e-10	354	0.782	0.863
Walnut_Borg_Denmark_Subterranean_soil_SRR28063044_33_240_complete_241	subfam3689						PF00722.27, Glycosyl hydrolases family 16	93.25	6xof-assembly1_A Crystal structure of SCLam, a non-specific endo-beta-1,3(4)-glucanase from family GH16	0.258	248	2.431e-15	547	0.518	0.936
Walnut_Borg_Denmark_Subterranean_soil_SRR28063044_33_240_complete_242	subfam4926							92.75	2jen-assembly1_A Family 12 xyloglucanase from Bacillus licheniformis in complex with ligand	0.252	233	6.823e-16	529	0.853	0.987
Walnut_Borg_Denmark_Subterranean_soil_SRR28063044_33_240_complete_243	subfam2150	K01953	99.5	444.5	2.9e-132	asparagine synthase (glutamine-hydrolysing) [EC:6.3.5.4]	PF00733.26, Asparagine synthase; PF13537.11, Glutamine amidotransferase domain; PF13522.11, Glutamine amidotransferase domain	95.75	7ylz-assembly1_A Unliganded form of hydroxyamidotransferase TsnB9	0.212	631	2.989e-31	1111	0.983	0.986
Walnut_Borg_Denmark_Subterranean_soil_SRR28063044_33_240_complete_244	subfam4926						PF01670.22, Glycosyl hydrolase family 12	92.5	2jen-assembly1_A Family 12 xyloglucanase from Bacillus licheniformis in complex with ligand	0.225	233	2.924e-16	566	0.829	0.991
Walnut_Borg_Denmark_Subterranean_soil_SRR28063044_33_240_complete_245	subfam2064						PF00984.24, UDP-glucose/GDP-mannose dehydrogenase family, central domain; PF03721.19, UDP-glucose/GDP-mannose dehydrogenase family, NAD binding domain	97.72	3gg2-assembly1_B Crystal structure of UDP-glucose 6-dehydrogenase from Porphyromonas gingivalis bound to product UDP-glucuronate	0.274	307	1.304e-19	696	0.981	0.722
Walnut_Borg_Denmark_Subterranean_soil_SRR28063044_33_240_complete_246	subfam4253						PF02836.22, Glycosyl hydrolases family 2, TIM barrel domain; PF03198.19, Glucanosyltransferase	96.75	5z1b-assembly1_A Structure of Bifidobacterium dentium beta-glucuronidase complexed with coumarin-3-O-glucuronide	0.175	359	1.681e-15	416	0.937	0.51
Walnut_Borg_Denmark_Subterranean_soil_SRR28063044_33_240_complete_247	subfam2980						PF13641.11, Glycosyltransferase like family 2; PF00535.31, Glycosyl transferase family 2; PF13632.11, Glycosyl transferase family group 2; PF03142.20, Chitin synthase; PF13506.11, Glycosyl transferase family 21	93.75	8smn-assembly1_A Xenopus laevis hyaluronan synthase 1, nascent HA polymer bound state	0.199	405	2.496e-20	677	0.917	0.78
Walnut_Borg_Denmark_Subterranean_soil_SRR28063044_33_240_complete_248	subfam0935						PF01943.22, Polysaccharide biosynthesis protein; PF14667.11, Polysaccharide biosynthesis C-terminal domain	94.38	6fhz-assembly1_A Inward-facing conformation of a multidrug resistance MATE family transporter of the MOP superfamily.	0.149	435	2.982e-09	424	0.939	0.989
Walnut_Borg_Denmark_Subterranean_soil_SRR28063044_33_240_complete_249	subfam7823	K14340	114.67	197.5	1.5e-57	mannosyltransferase [EC:2.4.1.-]	PF13231.11, Dolichyl-phosphate-mannose-protein mannosyltransferase	94.56	8age-assembly1_A Structure of yeast oligosaccharylransferase complex with acceptor peptide bound	0.112	602	1.234e-07	273	0.996	0.935
Walnut_Borg_Denmark_Subterranean_soil_SRR28063044_33_240_complete_250	subfam3831	K00721	178.07	253.5	1.1e-74	dolichol-phosphate mannosyltransferase [EC:2.4.1.83]	PF00535.31, Glycosyl transferase family 2; PF13641.11, Glycosyltransferase like family 2	96.06	5mm0-assembly1_A Dolichyl phosphate mannose synthase in complex with GDP-mannose and Mn2+ (donor complex)	0.486	226	6.604e-29	1007	0.953	0.637
Walnut_Borg_Denmark_Subterranean_soil_SRR28063044_33_240_complete_251	#N/A							91.12	3rce-assembly1_A Bacterial oligosaccharyltransferase PglB	0.147	472	6.495e-06	218	0.631	0.652
Walnut_Borg_Denmark_Subterranean_soil_SRR28063044_33_240_complete_252	subfam3831						PF00535.31, Glycosyl transferase family 2; PF13641.11, Glycosyltransferase like family 2; PF10111.14, Glycosyltransferase like family 2	95.88	5mm0-assembly1_A Dolichyl phosphate mannose synthase in complex with GDP-mannose and Mn2+ (donor complex)	0.294	231	1.402e-14	474	0.996	0.648
Walnut_Borg_Denmark_Subterranean_soil_SRR28063044_33_240_complete_253	subfam3209						PF13847.11, Methyltransferase domain; PF13489.11, Methyltransferase domain; PF08241.17, Methyltransferase domain; PF13649.11, Methyltransferase domain; PF08242.17, Methyltransferase domain; PF07021.17, Methionine biosynthesis protein MetW; PF05175.19, Methyltransferase small domain	93.69	3l8d-assembly1_A-2 Crystal structure of methyltransferase from Bacillus Thuringiensis	0.199	201	4.361e-16	435	0.907	0.995
Walnut_Borg_Denmark_Subterranean_soil_SRR28063044_33_240_complete_254	subfam1611						PF00534.25, Glycosyl transferases group 1; PF13439.11, Glycosyltransferase Family 4; PF13692.11, Glycosyl transferases group 1	93.75	3c4q-assembly2_B Structure of the retaining glycosyltransferase MshA : The first step in mycothiol biosynthesis. Organism : Corynebacterium glutamicum- Complex with UDP	0.192	396	2.227e-20	627	0.997	0.99
Walnut_Borg_Denmark_Subterranean_soil_SRR28063044_33_240_complete_255	subfam6971							39.72
Walnut_Borg_Denmark_Subterranean_soil_SRR28063044_33_240_complete_256	subfam3769	K01342	383.73	386.3	7.8e-115	subtilisin [EC:3.4.21.62]	PF00082.27, Subtilase family; PF06119.19, Nidogen-like; PF22148.1, Fervidolysin N-terminal prodomain	93.75
Walnut_Borg_Denmark_Subterranean_soil_SRR28063044_33_240_complete_257	subfam5408							92.31	6rgr-assembly1_A-2 Photorhabdus asymbiotica lectin PHL in complex with L-rhamnose	0.226	291	5.239e-10	268	0.775	0.853
Walnut_Borg_Denmark_Subterranean_soil_SRR28063044_33_240_complete_258	subfam5005							88.34
Walnut_Borg_Denmark_Subterranean_soil_SRR28063044_33_240_complete_259	#N/A							58
Walnut_Borg_Denmark_Subterranean_soil_SRR28063044_33_240_complete_260	subfam5005							48.88
Walnut_Borg_Denmark_Subterranean_soil_SRR28063044_33_240_complete_261	subfam5408						PF01344.30, Kelch motif	91.44	6fhx-assembly1_A Photorhabdus asymbiotica lectin (PHL) in complex with synthetic C-fucoside	0.405	268	5.115e-22	843	0.829	0.779
Walnut_Borg_Denmark_Subterranean_soil_SRR28063044_33_240_complete_262	subfam5328						PF07752.16, S-layer protein; PF13620.11, Carboxypeptidase regulatory-like domain; PF13715.11, CarboxypepD_reg-like domain; PF00041.26, Fibronectin type III domain; PF08308.16, PEGA domain	#N/A
Walnut_Borg_Denmark_Subterranean_soil_SRR28063044_33_240_complete_263	subfam7113							96.06
Walnut_Borg_Denmark_Subterranean_soil_SRR28063044_33_240_complete_264	subfam3634							62.28
Walnut_Borg_Denmark_Subterranean_soil_SRR28063044_33_240_complete_265	subfam2459							68.94
Walnut_Borg_Denmark_Subterranean_soil_SRR28063044_33_240_complete_266	subfam7478						PF13240.11, zinc-ribbon domain	74.25
Walnut_Borg_Denmark_Subterranean_soil_SRR28063044_33_240_complete_267	subfam1933						PF00149.33, Calcineurin-like phosphoesterase	86.5	2dxl-assembly1_A Glycerophosphodiesterase from Enterobacter aerogenes	0.184	250	1.249e-11	314	0.843	0.923
Walnut_Borg_Denmark_Subterranean_soil_SRR28063044_33_240_complete_268	subfam4096							67.31
Walnut_Borg_Denmark_Subterranean_soil_SRR28063044_33_240_complete_269	subfam7271	K00971	235.17	393.3	8.1e-117	mannose-1-phosphate guanylyltransferase [EC:2.7.7.13]	PF00483.28, Nucleotidyl transferase; PF01050.23, Mannose-6-phosphate isomerase C-terminal; PF22640.1, MannoseP isomerase/GMP-like beta-helix domain; PF07883.16, Cupin domain; PF12804.12, MobA-like NTP transferase domain	94.62	2x5s-assembly1_A Crystal structure of T. maritima GDP-mannose pyrophosphorylase in apo state.	0.383	335	1.515e-31	1043	0.731	0.994
Walnut_Borg_Denmark_Subterranean_soil_SRR28063044_33_240_complete_270	subfam7271						PF00483.28, Nucleotidyl transferase; PF12804.12, MobA-like NTP transferase domain	93.44	3hl3-assembly1_A 2.76 Angstrom Crystal Structure of a Putative Glucose-1-Phosphate Thymidylyltransferase from Bacillus anthracis in Complex with a Sucrose.	0.26	167	1.947e-11	367	0.994	0.679
Walnut_Borg_Denmark_Subterranean_soil_SRR28063044_33_240_complete_271	subfam3151							95.44
Walnut_Borg_Denmark_Subterranean_soil_SRR28063044_33_240_complete_272	subfam2585	K07491	17.4	70.5	6.5e-19	REP-associated tyrosine transposase	PF01797.21, Transposase IS200 like	94.88	2xma-assembly1_B DEINOCOCCUS RADIODURANS ISDRA2 TRANSPOSASE RIGHT END DNA COMPLEX	0.362	138	1.095e-14	541	0.873	0.97
Walnut_Borg_Denmark_Subterranean_soil_SRR28063044_33_240_complete_273	subfam6000	K07496	37.7	266.2	2.5e-78	putative transposase	PF07282.16, Putative transposase DNA-binding domain; PF01385.24, Probable transposase; PF12323.13, Helix-turn-helix domain	93.31	8exa-assembly1_A ISDra2 TnpB in complex with reRNA and cognate DNA, conformation 1 (RuvC domain resolved)	0.235	440	8.639e-20	742	0.777	0.994
Walnut_Borg_Denmark_Subterranean_soil_SRR28063044_33_240_complete_274	subfam6617							96.38
Walnut_Borg_Denmark_Subterranean_soil_SRR28063044_33_240_complete_275	subfam7790							52
Walnut_Borg_Denmark_Subterranean_soil_SRR28063044_33_240_complete_276	subfam7424							88.25
Walnut_Borg_Denmark_Subterranean_soil_SRR28063044_33_240_complete_277	#N/A							64.12
Walnut_Borg_Denmark_Subterranean_soil_SRR28063044_33_240_complete_278	#N/A							83.31
Walnut_Borg_Denmark_Subterranean_soil_SRR28063044_33_240_complete_279	subfam3836	K04085	46.3	69.4	8.1e-19	tRNA 2-thiouridine synthesizing protein A [EC:2.8.1.-]	PF01206.22, Sulfurtransferase TusA	95.19	3lvk-assembly1_B-2 Crystal Structure of E.coli IscS-TusA complex (form 2)	0.309	71	1.635e-06	241	0.973	0.921
Walnut_Borg_Denmark_Subterranean_soil_SRR28063044_33_240_complete_280	subfam3533	K06872	45.3	221.1	5.4e-65	uncharacterized protein	PF04536.19, TPM domain	91.38	7tbr-assembly1_A Crystal structure of the TPM domain from the Rhodothermus marinus protein Rhom172_1776	0.323	139	4.045e-10	367	0.56	0.972
Walnut_Borg_Denmark_Subterranean_soil_SRR28063044_33_240_complete_281	subfam2004							55.31
Walnut_Borg_Denmark_Subterranean_soil_SRR28063044_33_240_complete_282	subfam3533	K06872	45.3	216	1.9e-63	uncharacterized protein	PF04536.19, TPM domain	89.31
Walnut_Borg_Denmark_Subterranean_soil_SRR28063044_33_240_complete_283	subfam0988							78.75
Walnut_Borg_Denmark_Subterranean_soil_SRR28063044_33_240_complete_284	subfam6108							93.69	6nmm-assembly1_D Ternary complex structure of the T130K mutant of ANT-4 with Neomycin, AMPCPP and Pyrophosphate	0.101	223	0.0001526	140	0.962	0.885
Walnut_Borg_Denmark_Subterranean_soil_SRR28063044_33_240_complete_285	subfam1099	K03744	31.23	274	5.7e-81	LemA protein	PF04011.17, LemA family	94.69	2etd-assembly1_A Crystal structure of a lema protein (tm0961) from thermotoga maritima msb8 at 2.28 A resolution	0.53	149	9.592e-11	487	0.776	0.986
Walnut_Borg_Denmark_Subterranean_soil_SRR28063044_33_240_complete_286	subfam6229							91.25
Walnut_Borg_Denmark_Subterranean_soil_SRR28063044_33_240_complete_287	#N/A							88.81
Walnut_Borg_Denmark_Subterranean_soil_SRR28063044_33_240_complete_288	subfam0884	K07496	37.7	71.9	1.7e-19	putative transposase	PF12323.13, Helix-turn-helix domain	93.81
Walnut_Borg_Denmark_Subterranean_soil_SRR28063044_33_240_complete_289	subfam1294	K07496	37.7	139.4	6.3e-40	putative transposase	PF01385.24, Probable transposase	84.06
Walnut_Borg_Denmark_Subterranean_soil_SRR28063044_33_240_complete_290	subfam3589							57.53
Walnut_Borg_Denmark_Subterranean_soil_SRR28063044_33_240_complete_291	subfam0051							92.44
Walnut_Borg_Denmark_Subterranean_soil_SRR28063044_33_240_complete_292	subfam0623							90.06
Walnut_Borg_Denmark_Subterranean_soil_SRR28063044_33_240_complete_293	subfam7243							88.69
Walnut_Borg_Denmark_Subterranean_soil_SRR28063044_33_240_complete_294	subfam0195						PF12674.12, Putative zinc ribbon domain	91.06
Walnut_Borg_Denmark_Subterranean_soil_SRR28063044_33_240_complete_295	subfam0585						PF18911.5, PKD domain; PF00801.25, PKD domain; PF02494.21, HYR domain; PF00041.26, Fibronectin type III domain; PF22352.1, K319L-like, PKD domain	88.5	8q6t-assembly1_P Helical reconstruction of the relaxed thick filament from FIB milled left ventricular mouse myofibrils	0.125	881	2.303e-24	429	0.791	0.816
Walnut_Borg_Denmark_Subterranean_soil_SRR28063044_33_240_complete_296	subfam5530							93.62
Walnut_Borg_Denmark_Subterranean_soil_SRR28063044_33_240_complete_297	subfam7115							54.16
Walnut_Borg_Denmark_Subterranean_soil_SRR28063044_33_240_complete_298	subfam5462						PF14537.11, Cytochrome c3; PF14522.11, Cytochrome c7 and related cytochrome c; PF02085.21, Class III cytochrome C family	71.81
Walnut_Borg_Denmark_Subterranean_soil_SRR28063044_33_240_complete_299	subfam4594						PF14522.11, Cytochrome c7 and related cytochrome c; PF22113.1, Outer membrane cytochrome MtrC/MtrF-like, domains II/IV; PF14537.11, Cytochrome c3	#N/A
Walnut_Borg_Denmark_Subterranean_soil_SRR28063044_33_240_complete_300	subfam3831						PF00535.31, Glycosyl transferase family 2; PF10111.14, Glycosyltransferase like family 2; PF13641.11, Glycosyltransferase like family 2	92.44	5ekp-assembly1_B Structure of the polyisoprenyl-phosphate glycosyltransferase GtrB (WT)	0.278	289	2.666e-13	395	0.99	0.893
Walnut_Borg_Denmark_Subterranean_soil_SRR28063044_33_240_complete_301	subfam3209						PF13489.11, Methyltransferase domain; PF08241.17, Methyltransferase domain; PF13649.11, Methyltransferase domain; PF13847.11, Methyltransferase domain; PF08242.17, Methyltransferase domain; PF02353.25, Mycolic acid cyclopropane synthetase; PF03848.19, Tellurite resistance protein TehB; PF01209.23, ubiE/COQ5 methyltransferase family; PF03141.21, Putative S-adenosyl-L-methionine-dependent methyltransferase; PF05175.19, Methyltransferase small domain; PF05401.16, Nodulation protein S (NodS); PF06325.18, Ribosomal protein L11 methyltransferase (PrmA)	95.75	8k76-assembly1_B Crystal structure of S-adenosylmethionine-dependent methyltransferase from Fusobacterium nucleatum	0.184	213	4.521e-13	356	0.829	0.824
Walnut_Borg_Denmark_Subterranean_soil_SRR28063044_33_240_complete_302	subfam7801							95.56
Walnut_Borg_Denmark_Subterranean_soil_SRR28063044_33_240_complete_303	subfam4544						PF00534.25, Glycosyl transferases group 1; PF13692.11, Glycosyl transferases group 1; PF13439.11, Glycosyltransferase Family 4	96.62
Walnut_Borg_Denmark_Subterranean_soil_SRR28063044_33_240_complete_304	subfam6421	K16870	149.2	189.5	4.4e-55	N-acetylglucosaminyl-diphospho-decaprenol L-rhamnosyltransferase [EC:2.4.1.289]	PF00535.31, Glycosyl transferase family 2; PF13641.11, Glycosyltransferase like family 2; PF10111.14, Glycosyltransferase like family 2; PF13632.11, Glycosyl transferase family group 2	97.94	6nqt-assembly3_F GalNac-T2 soaked with UDP-sugar	0.194	256	5.645e-16	465	0.757	0.53
Walnut_Borg_Denmark_Subterranean_soil_SRR28063044_33_240_complete_305	subfam7271	K00973	255.13	305.5	2.8e-90	glucose-1-phosphate thymidylyltransferase [EC:2.7.7.24]	PF00483.28, Nucleotidyl transferase; PF12804.12, MobA-like NTP transferase domain	97.06	6b5e-assembly2_E Mycobacterium tuberculosis RmlA in complex with dTDP-glucose	0.402	244	1.899e-29	1048	0.992	0.853
Walnut_Borg_Denmark_Subterranean_soil_SRR28063044_33_240_complete_306	subfam1744						PF00908.22, dTDP-4-dehydrorhamnose 3,5-epimerase	97.75	3ejk-assembly1_A-2 Crystal structure of dTDP Sugar Isomerase (YP_390184.1) from DESULFOVIBRIO DESULFURICANS G20 at 1.95 A resolution	0.193	148	5.233e-09	359	0.943	0.911
Walnut_Borg_Denmark_Subterranean_soil_SRR28063044_33_240_complete_307	subfam7075	K01710	483.47	505.5	5.7e-151	dTDP-glucose 4,6-dehydratase [EC:4.2.1.46]	PF16363.10, GDP-mannose 4,6 dehydratase; PF01370.26, NAD dependent epimerase/dehydratase family; PF01073.24, 3-beta hydroxysteroid dehydrogenase/isomerase family; PF02719.20, Polysaccharide biosynthesis protein; PF04321.22, RmlD substrate binding domain; PF07993.17, Male sterility protein	97.75	6bi4-assembly2_C 2.9 Angstrom Resolution Crystal Structure of dTDP-Glucose 4,6-dehydratase (rfbB) from Bacillus anthracis str. Ames in Complex with NAD.	0.479	319	8.9e-42	1538	0.955	0.994
Walnut_Borg_Denmark_Subterranean_soil_SRR28063044_33_240_complete_308	subfam3118	K00067	290.83	302.7	1.5e-89	dTDP-4-dehydrorhamnose reductase [EC:1.1.1.133]	PF04321.22, RmlD substrate binding domain; PF01370.26, NAD dependent epimerase/dehydratase family; PF16363.10, GDP-mannose 4,6 dehydratase; PF02719.20, Polysaccharide biosynthesis protein; PF07993.17, Male sterility protein	97.75	1vl0-assembly1_B CRYSTAL STRUCTURE OF A DTDP-4-DEHYDRORHAMNOSE REDUCTASE, RFBD ORTHOLOG (CA_C2315) FROM CLOSTRIDIUM ACETOBUTYLICUM ATCC 824 AT 2.05 A RESOLUTION	0.372	287	6.622e-34	1204	0.99	0.996
Walnut_Borg_Denmark_Subterranean_soil_SRR28063044_33_240_complete_309	subfam6244	K09690	219.83	268.3	3.8e-79	homopolymeric O-antigen transport system permease protein	PF01061.29, ABC-2 type transporter	91.75	7k2t-assembly1_B Mg2+/ATP-bound structure of the full-length WzmWzt O antigen ABC transporter in lipid nanodiscs	0.241	247	1.004e-10	547	0.976	0.996
Walnut_Borg_Denmark_Subterranean_soil_SRR28063044_33_240_complete_310	subfam6679						PF00005.32, ABC transporter; PF13476.11, AAA domain; PF13304.11, AAA domain, putative AbiEii toxin, Type IV TA system; PF13555.11, P-loop containing region of AAA domain	92.19	6m96-assembly1_A-2 ATP-bound conformation of the WzmWzt O antigen ABC transporter	0.42	238	1.742e-29	1006	0.912	0.983
Walnut_Borg_Denmark_Subterranean_soil_SRR28063044_33_240_complete_311	#N/A						PF14307.11, Glycosyltransferase WbsX; PF05045.17, Rhamnan synthesis protein F; PF13847.11, Methyltransferase domain; PF08241.17, Methyltransferase domain; PF13649.11, Methyltransferase domain; PF13489.11, Methyltransferase domain; PF08242.17, Methyltransferase domain; PF01209.23, ubiE/COQ5 methyltransferase family; PF03291.21, mRNA (guanine-N(7))-methyltransferase domain; PF05175.19, Methyltransferase small domain; PF03848.19, Tellurite resistance protein TehB; PF06325.18, Ribosomal protein L11 methyltransferase (PrmA); PF03141.21, Putative S-adenosyl-L-methionine-dependent methyltransferase	#N/A
Walnut_Borg_Denmark_Subterranean_soil_SRR28063044_33_240_complete_312	subfam2429						PF08241.17, Methyltransferase domain; PF13847.11, Methyltransferase domain; PF13649.11, Methyltransferase domain	97.88
Walnut_Borg_Denmark_Subterranean_soil_SRR28063044_33_240_complete_313	subfam0691	K07027	73.43	104.8	2.6e-29	glycosyltransferase 2 family protein	PF03706.18, Lysylphosphatidylglycerol synthase TM region	91.62
Walnut_Borg_Denmark_Subterranean_soil_SRR28063044_33_240_complete_314	subfam1428							97.94	5udy-assembly1_A Human alkaline sphingomyelinase (alk-SMase, ENPP7, NPP7)	0.14	219	0.0004027	101	0.847	0.564
Walnut_Borg_Denmark_Subterranean_soil_SRR28063044_33_240_complete_315	subfam7941							72.25
Walnut_Borg_Denmark_Subterranean_soil_SRR28063044_33_240_complete_316	subfam2091							93.25
Walnut_Borg_Denmark_Subterranean_soil_SRR28063044_33_240_complete_317	#N/A							67.12
Walnut_Borg_Denmark_Subterranean_soil_SRR28063044_33_240_complete_318	subfam4683							91.38
Walnut_Borg_Denmark_Subterranean_soil_SRR28063044_33_240_complete_319	subfam2594							75.44
Walnut_Borg_Denmark_Subterranean_soil_SRR28063044_33_240_complete_320	subfam1602							89.94
Walnut_Borg_Denmark_Subterranean_soil_SRR28063044_33_240_complete_321	subfam1295						PF13809.11, Tubulin like	#N/A
Walnut_Borg_Denmark_Subterranean_soil_SRR28063044_33_240_complete_322	subfam5256							72	2wkr-assembly1_A Structure of a photoactivatable Rac1 containing the Lov2 C450M Mutant	0.106	284	0.0001655	141	0.641	0.631
Walnut_Borg_Denmark_Subterranean_soil_SRR28063044_33_240_complete_323	subfam7911							38.41
Walnut_Borg_Denmark_Subterranean_soil_SRR28063044_33_240_complete_324	subfam3634							91.25	1sfh-assembly2_B Reduced state of amicyanin mutant P94F	0.201	104	6.3e-06	184	0.525	0.838
Walnut_Borg_Denmark_Subterranean_soil_SRR28063044_33_240_complete_325	subfam0558							64.75
Walnut_Borg_Denmark_Subterranean_soil_SRR28063044_33_240_complete_326	subfam0607							70.5
Walnut_Borg_Denmark_Subterranean_soil_SRR28063044_33_240_complete_327	subfam0829							77.88
Walnut_Borg_Denmark_Subterranean_soil_SRR28063044_33_240_complete_328	subfam2718						PF01243.25, Pyridoxamine 5'-phosphate oxidase	97.88	7kpz-assembly1_A 1.70 A resolution crystal structure of Group A Streptococcus HupZ-V5-His6	0.225	131	1.266e-10	408	0.949	0.984
Walnut_Borg_Denmark_Subterranean_soil_SRR28063044_33_240_complete_329	subfam3933							69.88
Walnut_Borg_Denmark_Subterranean_soil_SRR28063044_33_240_complete_330	subfam3794							85.94
Walnut_Borg_Denmark_Subterranean_soil_SRR28063044_33_240_complete_331	subfam6915							46.16
Walnut_Borg_Denmark_Subterranean_soil_SRR28063044_33_240_complete_332	subfam0326							49.78
Walnut_Borg_Denmark_Subterranean_soil_SRR28063044_33_240_complete_333	subfam7856							93.56
Walnut_Borg_Denmark_Subterranean_soil_SRR28063044_33_240_complete_334	subfam5058							93.94
Walnut_Borg_Denmark_Subterranean_soil_SRR28063044_33_240_complete_335	subfam4706							62.03
Walnut_Borg_Denmark_Subterranean_soil_SRR28063044_33_240_complete_336	subfam6335							92.94
Walnut_Borg_Denmark_Subterranean_soil_SRR28063044_33_240_complete_337	subfam2094						PF01145.30, SPFH domain / Band 7 family	#N/A
Walnut_Borg_Denmark_Subterranean_soil_SRR28063044_33_240_complete_338	subfam2992						PF09685.15, Domain of unknown function (DUF4870)	95.62
Walnut_Borg_Denmark_Subterranean_soil_SRR28063044_33_240_complete_339	subfam7912	K08989	38.2	63.5	6.4e-17	putative membrane protein	PF03994.19, Domain of Unknown Function (DUF350)	90.62
Walnut_Borg_Denmark_Subterranean_soil_SRR28063044_33_240_complete_340	subfam5362	K04800	288.83	460.4	2.4e-137	replication factor C large subunit	PF14528.11, LAGLIDADG-like domain; PF14890.11, Intein splicing domain; PF21960.1, RCF1/5-like, AAA+ ATPase lid domain; PF00004.34, ATPase family associated with various cellular activities (AAA)	84.31	7qss-assembly1_A Crystal structure of homing endonuclease-associated TliVMA intein (C1A)	0.208	519	9.429e-20	663	0.532	1
Walnut_Borg_Denmark_Subterranean_soil_SRR28063044_33_240_complete_341	subfam6434							50.03
Walnut_Borg_Denmark_Subterranean_soil_SRR28063044_33_240_complete_342	subfam6437						PF01022.25, Bacterial regulatory protein, arsR family; PF00196.24, Bacterial regulatory proteins, luxR family; PF13384.11, Homeodomain-like domain; PF02796.20, Helix-turn-helix domain of resolvase	46.38
Walnut_Borg_Denmark_Subterranean_soil_SRR28063044_33_240_complete_343	subfam7352							89.81
Walnut_Borg_Denmark_Subterranean_soil_SRR28063044_33_240_complete_344	subfam1162						PF18780.6, Homing endonuclease associated repeat	86.62
Walnut_Borg_Denmark_Subterranean_soil_SRR28063044_33_240_complete_345	subfam0829							79
Walnut_Borg_Denmark_Subterranean_soil_SRR28063044_33_240_complete_346	subfam5065	K05520	158.6	245.3	3.6e-72	deglycase [EC:3.5.1.124]	PF01965.29, DJ-1/PfpI family	98.69
Walnut_Borg_Denmark_Subterranean_soil_SRR28063044_33_240_complete_347	subfam2992							95.31
Walnut_Borg_Denmark_Subterranean_soil_SRR28063044_33_240_complete_348	subfam4850	K03549	135.57	468.5	1.5e-139	KUP system potassium uptake protein	PF02705.21, K+ potassium transporter integral membrane domain; PF22776.1, K+ potassium transporter C-terminal domain	93.62	8b70-assembly1_B KimA from B. subtilis with nucleotide second-messenger c-di-AMP bound	0.145	594	3.324e-13	438	0.977	0.991
Walnut_Borg_Denmark_Subterranean_soil_SRR28063044_33_240_complete_349	subfam3831						PF00535.31, Glycosyl transferase family 2	93.25	5mm0-assembly1_A Dolichyl phosphate mannose synthase in complex with GDP-mannose and Mn2+ (donor complex)	0.212	358	1.167e-14	430	0.92	0.963
Walnut_Borg_Denmark_Subterranean_soil_SRR28063044_33_240_complete_350	subfam4544						PF00534.25, Glycosyl transferases group 1; PF13692.11, Glycosyl transferases group 1; PF13439.11, Glycosyltransferase Family 4; PF20706.2, Family 4 Glycosyltransferase in conflict systems	97.56	6n1x-assembly1_A BshA from Staphylococcus aureus complexed with UDP and N-acetylglucosamine	0.211	373	1.534e-20	725	0.997	0.981
Walnut_Borg_Denmark_Subterranean_soil_SRR28063044_33_240_complete_351	subfam1554							40.66
Walnut_Borg_Denmark_Subterranean_soil_SRR28063044_33_240_complete_352	subfam4243							87.62
Walnut_Borg_Denmark_Subterranean_soil_SRR28063044_33_240_complete_353	subfam4122							95.75
Walnut_Borg_Denmark_Subterranean_soil_SRR28063044_33_240_complete_354	subfam3699	K00762	108.37	175.3	7.5e-51	orotate phosphoribosyltransferase [EC:2.4.2.10]	PF00156.32, Phosphoribosyl transferase domain	93.62	2wns-assembly1_A Human Orotate phosphoribosyltransferase (OPRTase) domain of Uridine 5' -monophosphate synthase (UMPS) in complex with its substrate orotidine 5'-monophosphate (OMP)	0.319	194	7.979e-20	625	0.855	0.954
Walnut_Borg_Denmark_Subterranean_soil_SRR28063044_33_240_complete_355	subfam4243							89
Walnut_Borg_Denmark_Subterranean_soil_SRR28063044_33_240_complete_356	subfam0312							90.06
Walnut_Borg_Denmark_Subterranean_soil_SRR28063044_33_240_complete_357	subfam0791							37.34
Walnut_Borg_Denmark_Subterranean_soil_SRR28063044_33_240_complete_358	subfam4013						PF20208.3, ARG and Rhodanese-Phosphatase-superfamily-associated Protein domain	93.94
Walnut_Borg_Denmark_Subterranean_soil_SRR28063044_33_240_complete_359	subfam4922							86.31
Walnut_Borg_Denmark_Subterranean_soil_SRR28063044_33_240_complete_360	subfam4536							43.59
Walnut_Borg_Denmark_Subterranean_soil_SRR28063044_33_240_complete_361	subfam2360							71
Walnut_Borg_Denmark_Subterranean_soil_SRR28063044_33_240_complete_362	subfam6045							62.66
Walnut_Borg_Denmark_Subterranean_soil_SRR28063044_33_240_complete_363	subfam0785	K06940	34.53	64.6	3.5e-17	uncharacterized protein	PF03692.20, Putative zinc- or iron-chelating domain	78.81
Walnut_Borg_Denmark_Subterranean_soil_SRR28063044_33_240_complete_364	subfam6923							88.56	6fws-assembly1_A Structure of DinG in complex with ssDNA and ADPBeF	0.128	704	4.462e-19	415	0.944	0.913
Walnut_Borg_Denmark_Subterranean_soil_SRR28063044_33_240_complete_365	subfam0017							83.06	8rpx-assembly2_C NhoI restriction endonuclease in complex with quadruply methylated DNA target	0.105	158	0.0007358	107	0.598	0.949
Walnut_Borg_Denmark_Subterranean_soil_SRR28063044_33_240_complete_366	subfam1823							66.88
Walnut_Borg_Denmark_Subterranean_soil_SRR28063044_33_240_complete_367	subfam0829							90.31
Walnut_Borg_Denmark_Subterranean_soil_SRR28063044_33_240_complete_368	subfam6762							92.12
Walnut_Borg_Denmark_Subterranean_soil_SRR28063044_33_240_complete_369	subfam4728							33.62
Walnut_Borg_Denmark_Subterranean_soil_SRR28063044_33_240_complete_370	subfam3270							46.72
Walnut_Borg_Denmark_Subterranean_soil_SRR28063044_33_240_complete_371	subfam0386							92.94
Walnut_Borg_Denmark_Subterranean_soil_SRR28063044_33_240_complete_372	subfam0164							73.12
Walnut_Borg_Denmark_Subterranean_soil_SRR28063044_33_240_complete_373	subfam3660							91.62	4ic1-assembly1_J Crystal structure of SSO0001	0.122	296	0.0002244	108	0.987	0.901
Walnut_Borg_Denmark_Subterranean_soil_SRR28063044_33_240_complete_374	subfam6870							80.62
Walnut_Borg_Denmark_Subterranean_soil_SRR28063044_33_240_complete_375	subfam3733							52.19
Walnut_Borg_Denmark_Subterranean_soil_SRR28063044_33_240_complete_376	subfam0191							88.06	6h82-assembly1_L Cryo-EM structure of the archaeal extremophilic internal membrane containing Haloarcula hispanica icosahedral virus 2 (HHIV-2) at 3.78 Angstroms resolution.	0.121	164	5.016e-06	202	0.675	1
Walnut_Borg_Denmark_Subterranean_soil_SRR28063044_33_240_complete_377	subfam3588	K23255	28.83	34.2	8.9e-08	archaeal type IV pilus assembly protein PilA	PF07790.16, Archaeal Type IV pilin, N-terminal	53.44
Walnut_Borg_Denmark_Subterranean_soil_SRR28063044_33_240_complete_378	subfam4774							89.31
Walnut_Borg_Denmark_Subterranean_soil_SRR28063044_33_240_complete_379	subfam6965						PF14239.11, RRXRR protein	88.88	8dmb-assembly1_P Structure of Desulfovirgula thermocuniculi IsrB (DtIsrB) in complex with omega RNA and target DNA	0.319	375	5.336e-33	1107	0.728	0.985
Walnut_Borg_Denmark_Subterranean_soil_SRR28063044_33_240_complete_380	subfam3470							40.22
Walnut_Borg_Denmark_Subterranean_soil_SRR28063044_33_240_complete_381	subfam4707							94.88
Walnut_Borg_Denmark_Subterranean_soil_SRR28063044_33_240_complete_382	subfam5957						PF00215.29, Orotidine 5'-phosphate decarboxylase / HUMPS family	95.88	3lhv-assembly1_A Crystal structure of the mutant V182A.I199A.V201A of orotidine 5'-monophosphate decarboxylase from Methanobacterium thermoautotrophicum complexed with inhibitor BMP	0.266	235	5.471e-18	610	0.987	0.995
Walnut_Borg_Denmark_Subterranean_soil_SRR28063044_33_240_complete_383	subfam3705							71
Walnut_Borg_Denmark_Subterranean_soil_SRR28063044_33_240_complete_384	subfam5780							49.06
Walnut_Borg_Denmark_Subterranean_soil_SRR28063044_33_240_complete_385	subfam5459						PF00583.30, Acetyltransferase (GNAT) family	78.75	1y9w-assembly1_B Structural Genomics, 1.9A crystal structure of an acetyltransferase from Bacillus cereus ATCC 14579	0.17	99	1.541e-05	175	0.922	0.707
Walnut_Borg_Denmark_Subterranean_soil_SRR28063044_33_240_complete_386	subfam6757							88.94
Walnut_Borg_Denmark_Subterranean_soil_SRR28063044_33_240_complete_387	subfam3705							84.56
Walnut_Borg_Denmark_Subterranean_soil_SRR28063044_33_240_complete_388	subfam1162						PF18780.6, Homing endonuclease associated repeat	91.94
Walnut_Borg_Denmark_Subterranean_soil_SRR28063044_33_240_complete_389	subfam0907							96.62
Walnut_Borg_Denmark_Subterranean_soil_SRR28063044_33_240_complete_390	subfam2272							65
Walnut_Borg_Denmark_Subterranean_soil_SRR28063044_33_240_complete_391	subfam2666							39.25
Walnut_Borg_Denmark_Subterranean_soil_SRR28063044_33_240_complete_392	subfam0191							86.5	6qt9-assembly1_m Cryo-EM structure of SH1 full particle.	0.106	171	2.219e-05	182	0.704	0.913
Walnut_Borg_Denmark_Subterranean_soil_SRR28063044_33_240_complete_393	subfam1589							95.81
Walnut_Borg_Denmark_Subterranean_soil_SRR28063044_33_240_complete_394	subfam1951							87.06
Walnut_Borg_Denmark_Subterranean_soil_SRR28063044_33_240_complete_395	subfam0455	K16052	236.1	369.8	8.7e-110	MscS family membrane protein	PF00924.23, Mechanosensitive ion channel, beta-domain; PF21082.2, Mechanosensitive ion channel MscS, C-terminal; PF21088.2, Mechanosensitive ion channel, transmembrane helices 2/3	95.12	6urt-assembly1_G Extended Sensor Paddles with Bound Lipids Revealed in Mechanosensitive Channel YnaI	0.27	341	3.58e-21	683	0.945	0.994
Walnut_Borg_Denmark_Subterranean_soil_SRR28063044_33_240_complete_396	subfam7070	K01843	368.53	583.6	1.1e-174	lysine 2,3-aminomutase [EC:5.4.3.2]	PF12544.13, Lysine-2,3-aminomutase; PF04055.26, Radical SAM superfamily; PF13353.11, 4Fe-4S single cluster domain	97.19	2a5h-assembly1_B 2.1 Angstrom X-ray crystal structure of lysine-2,3-aminomutase from Clostridium subterminale SB4, with Michaelis analog (L-alpha-lysine external aldimine form of pyridoxal-5'-phosphate).	0.542	420	3.487e-52	2037	0.957	0.99
Walnut_Borg_Denmark_Subterranean_soil_SRR28063044_33_240_complete_397	subfam3080	K21935	123.77	370.8	2.1e-110	beta-lysine N6-acetyltransferase [EC:2.3.1.264]	PF00583.30, Acetyltransferase (GNAT) family; PF13508.12, Acetyltransferase (GNAT) domain	97.12
Walnut_Borg_Denmark_Subterranean_soil_SRR28063044_33_240_complete_398	subfam0116							45.03
Walnut_Borg_Denmark_Subterranean_soil_SRR28063044_33_240_complete_399	subfam4481						PF06827.19, Zinc finger found in FPG and IleRS	83.88
Walnut_Borg_Denmark_Subterranean_soil_SRR28063044_33_240_complete_400	subfam6066							74.12
Walnut_Borg_Denmark_Subterranean_soil_SRR28063044_33_240_complete_401	subfam0733							84.94
Walnut_Borg_Denmark_Subterranean_soil_SRR28063044_33_240_complete_402	subfam0191							51.12
Walnut_Borg_Denmark_Subterranean_soil_SRR28063044_33_240_complete_403	subfam1693							42.34
Walnut_Borg_Denmark_Subterranean_soil_SRR28063044_33_240_complete_404	subfam0203						PF01544.23, CorA-like Mg2+ transporter protein	90.56	2iub-assembly2_G Crystal structure of a divalent metal ion transporter CorA at 2.9 A resolution.	0.166	336	3.033e-14	463	0.906	0.93
Walnut_Borg_Denmark_Subterranean_soil_SRR28063044_33_240_complete_405	subfam1183	K09721	77.4	96	3.3e-27	uncharacterized protein	PF03685.18, Uncharacterised protein family (UPF0147)	92.5	2qsb-assembly1_A Crystal structure of a protein from uncharacterized family UPF0147 from Thermoplasma acidophilum	0.388	85	5.079e-05	240	0.955	1
Walnut_Borg_Denmark_Subterranean_soil_SRR28063044_33_240_complete_406	subfam1203						PF00881.29, Nitroreductase family; PF14512.11, Putative TM nitroreductase	98.5	4dn2-assembly1_B CRYSTAL STRUCTURE OF putative Nitroreductase from Geobacter metallireducens GS-15	0.301	184	1.221e-16	597	1	0.968
Walnut_Borg_Denmark_Subterranean_soil_SRR28063044_33_240_complete_407	subfam6798							41.62
Walnut_Borg_Denmark_Subterranean_soil_SRR28063044_33_240_complete_408	subfam0166						PF14522.11, Cytochrome c7 and related cytochrome c; PF14537.11, Cytochrome c3; PF02085.21, Class III cytochrome C family	72
Walnut_Borg_Denmark_Subterranean_soil_SRR28063044_33_240_complete_409	subfam1199							53.41
Walnut_Borg_Denmark_Subterranean_soil_SRR28063044_33_240_complete_410	subfam1370							76.25
Walnut_Borg_Denmark_Subterranean_soil_SRR28063044_33_240_complete_411	subfam6000	K07496	37.7	173.9	2.3e-50	putative transposase	PF07282.16, Putative transposase DNA-binding domain; PF12323.13, Helix-turn-helix domain	89.81	8h1j-assembly1_A Cryo-EM structure of the TnpB-omegaRNA-target DNA ternary complex	0.176	442	9.537e-16	506	0.94	0.989
Walnut_Borg_Denmark_Subterranean_soil_SRR28063044_33_240_complete_412	subfam6799							95.31
Walnut_Borg_Denmark_Subterranean_soil_SRR28063044_33_240_complete_413	subfam3087						PF05014.20, Nucleoside 2-deoxyribosyltransferase	91.94	4kxl-assembly2_D Crystal structure of DNPH1 (RCL) with 6-CYCLOPENTYL-AMP	0.197	142	3.818e-06	177	0.763	0.956
Walnut_Borg_Denmark_Subterranean_soil_SRR28063044_33_240_complete_414	subfam3928							85.31
Walnut_Borg_Denmark_Subterranean_soil_SRR28063044_33_240_complete_415	subfam3548							58.75
Walnut_Borg_Denmark_Subterranean_soil_SRR28063044_33_240_complete_416	subfam2833							69.25
Walnut_Borg_Denmark_Subterranean_soil_SRR28063044_33_240_complete_417	subfam4841						PF10294.14, Lysine methyltransferase	95.19	9fce-assembly1_A BelI in complex with SAM from Streptomyces sp. UCK14	0.105	191	9.027e-05	132	0.672	0.918
Walnut_Borg_Denmark_Subterranean_soil_SRR28063044_33_240_complete_418	subfam0064							57.41
Walnut_Borg_Denmark_Subterranean_soil_SRR28063044_33_240_complete_419	subfam5463							48.22
Walnut_Borg_Denmark_Subterranean_soil_SRR28063044_33_240_complete_420	subfam2654						PF09643.15, YopX protein	85.25	2qyz-assembly1_A-2 Crystal structure of the uncharacterized protein CTC02137 from Clostridium tetani E88	0.238	153	9.494e-07	221	0.884	0.984
Walnut_Borg_Denmark_Subterranean_soil_SRR28063044_33_240_complete_421	subfam7392							77.75
Walnut_Borg_Denmark_Subterranean_soil_SRR28063044_33_240_complete_422	subfam6965						PF14239.11, RRXRR protein	91.75	8dmb-assembly1_P Structure of Desulfovirgula thermocuniculi IsrB (DtIsrB) in complex with omega RNA and target DNA	0.309	355	3.278e-27	938	1	0.924
Walnut_Borg_Denmark_Subterranean_soil_SRR28063044_33_240_complete_423	subfam0586							72.19
Walnut_Borg_Denmark_Subterranean_soil_SRR28063044_33_240_complete_424	subfam0657	K04801	375.8	455.3	3.5e-136	replication factor C small subunit	PF08542.16, Replication factor C C-terminal domain; PF00004.34, ATPase family associated with various cellular activities (AAA); PF13177.11, DNA polymerase III, delta subunit; PF21960.1, RCF1/5-like, AAA+ ATPase lid domain; PF03215.20, Rad17 P-loop domain; PF01078.26, Magnesium chelatase, subunit ChlI	94.94	2chq-assembly1_A Replication Factor C ADPNP complex	0.557	312	5.467e-30	1414	0.981	0.997
Walnut_Borg_Denmark_Subterranean_soil_SRR28063044_33_240_complete_425	subfam0818							80.06
Walnut_Borg_Denmark_Subterranean_soil_SRR28063044_33_240_complete_426	subfam6965						PF14239.11, RRXRR protein	91.06	8dmb-assembly1_P Structure of Desulfovirgula thermocuniculi IsrB (DtIsrB) in complex with omega RNA and target DNA	0.351	364	3.522e-37	1303	0.735	0.988
Walnut_Borg_Denmark_Subterranean_soil_SRR28063044_33_240_complete_427	subfam5486							92
Walnut_Borg_Denmark_Subterranean_soil_SRR28063044_33_240_complete_428	subfam6970							90.88
Walnut_Borg_Denmark_Subterranean_soil_SRR28063044_33_240_complete_429	subfam2217							82.25
Walnut_Borg_Denmark_Subterranean_soil_SRR28063044_33_240_complete_430	subfam1567							73.81
Walnut_Borg_Denmark_Subterranean_soil_SRR28063044_33_240_complete_431	subfam7300	K08094	100.97	168.4	4.1e-49	6-phospho-3-hexuloisomerase [EC:5.3.1.27]	PF01380.27, SIS domain	95.19	1vim-assembly1_B Crystal structure of an hypothetical protein	0.357	182	4.232e-16	593	0.938	0.968
Walnut_Borg_Denmark_Subterranean_soil_SRR28063044_33_240_complete_432	subfam6611							56.66
Walnut_Borg_Denmark_Subterranean_soil_SRR28063044_33_240_complete_433	subfam5523							96.62	5m3i-assembly2_B Macrodomain of Mycobacterium tuberculosis DarG	0.257	148	2.281e-08	252	0.914	0.954
Walnut_Borg_Denmark_Subterranean_soil_SRR28063044_33_240_complete_434	subfam5903							87.31
Walnut_Borg_Denmark_Subterranean_soil_SRR28063044_33_240_complete_435	subfam6060							90.56
Walnut_Borg_Denmark_Subterranean_soil_SRR28063044_33_240_complete_436	subfam6337						PF08902.16, Domain of unknown function (DUF1848)	96.5
Walnut_Borg_Denmark_Subterranean_soil_SRR28063044_33_240_complete_437	subfam5710							91.69	8q5n-assembly1_B Apo form of restriction endonuclease NhoI.	0.103	142	0.0001811	117	0.609	0.94
Walnut_Borg_Denmark_Subterranean_soil_SRR28063044_33_240_complete_438	subfam2129							63.28
Walnut_Borg_Denmark_Subterranean_soil_SRR28063044_33_240_complete_439	subfam0652							64.88
Walnut_Borg_Denmark_Subterranean_soil_SRR28063044_33_240_complete_440	subfam0003							94.12
Walnut_Borg_Denmark_Subterranean_soil_SRR28063044_33_240_complete_441	subfam6307							53.41
Walnut_Borg_Denmark_Subterranean_soil_SRR28063044_33_240_complete_442	subfam5960							78.69
Walnut_Borg_Denmark_Subterranean_soil_SRR28063044_33_240_complete_443	subfam6216							61.81
Walnut_Borg_Denmark_Subterranean_soil_SRR28063044_33_240_complete_444	subfam3633							75.38
Walnut_Borg_Denmark_Subterranean_soil_SRR28063044_33_240_complete_445	subfam1342							96.94
Walnut_Borg_Denmark_Subterranean_soil_SRR28063044_33_240_complete_446	subfam0406							88
Walnut_Borg_Denmark_Subterranean_soil_SRR28063044_33_240_complete_447	subfam3445						PF07752.16, S-layer protein; PF18204.6, PGF-CTERM motif	97.06
Walnut_Borg_Denmark_Subterranean_soil_SRR28063044_33_240_complete_448	subfam5831	K02600	38.07	69.6	7.6e-19	transcription termination/antitermination protein NusA	PF07650.22, KH domain; PF13184.11, NusA-like KH domain; PF00013.34, KH domain	97.06	2cy1-assembly1_A Crystal structure of APE1850	0.391	138	9.153e-17	578	0.965	1
Walnut_Borg_Denmark_Subterranean_soil_SRR28063044_33_240_complete_449	subfam0705							63.22
Walnut_Borg_Denmark_Subterranean_soil_SRR28063044_33_240_complete_450	subfam2004							51.97
Walnut_Borg_Denmark_Subterranean_soil_SRR28063044_33_240_complete_451	subfam1667							49.75
Walnut_Borg_Denmark_Subterranean_soil_SRR28063044_33_240_complete_452	subfam5487							71.31
Walnut_Borg_Denmark_Subterranean_soil_SRR28063044_33_240_complete_453	subfam5172						PF13847.11, Methyltransferase domain; PF13649.11, Methyltransferase domain; PF08241.17, Methyltransferase domain; PF01209.23, ubiE/COQ5 methyltransferase family; PF08242.17, Methyltransferase domain; PF13489.11, Methyltransferase domain; PF01135.24, Protein-L-isoaspartate(D-aspartate) O-methyltransferase (PCMT); PF01728.24, FtsJ-like methyltransferase; PF00398.25, Ribosomal RNA adenine dimethylase; PF05175.19, Methyltransferase small domain	96.81	3mgg-assembly1_A Crystal Structure of Methyl Transferase from Methanosarcina mazei	0.213	257	3.473e-19	572	0.924	0.996
Walnut_Borg_Denmark_Subterranean_soil_SRR28063044_33_240_complete_454	subfam2494							88.62
Walnut_Borg_Denmark_Subterranean_soil_SRR28063044_33_240_complete_455	subfam7788							59.5
Walnut_Borg_Denmark_Subterranean_soil_SRR28063044_33_240_complete_456	subfam4311							66.81
Walnut_Borg_Denmark_Subterranean_soil_SRR28063044_33_240_complete_457	subfam0829							86.75
Walnut_Borg_Denmark_Subterranean_soil_SRR28063044_33_240_complete_458	subfam3836	K04085	46.3	67.9	2.3e-18	tRNA 2-thiouridine synthesizing protein A [EC:2.8.1.-]	PF01206.22, Sulfurtransferase TusA	89.75
Walnut_Borg_Denmark_Subterranean_soil_SRR28063044_33_240_complete_459	subfam4203							97.31
Walnut_Borg_Denmark_Subterranean_soil_SRR28063044_33_240_complete_460	subfam6605							93.88
Walnut_Borg_Denmark_Subterranean_soil_SRR28063044_33_240_complete_461	subfam7723							56.75
Walnut_Borg_Denmark_Subterranean_soil_SRR28063044_33_240_complete_462	subfam6556							93.19	3frp-assembly1_G Crystal Structure of Cobra Venom Factor, a Co-factor for C3- and C5 convertase CVFBb	0.073	116	5.786e-05	139	0.716	0.507
Walnut_Borg_Denmark_Subterranean_soil_SRR28063044_33_240_complete_463	subfam7802							45.44
Walnut_Borg_Denmark_Subterranean_soil_SRR28063044_33_240_complete_464	subfam1476						PF09721.15, Transmembrane exosortase (Exosortase_EpsH)	95.44
Walnut_Borg_Denmark_Subterranean_soil_SRR28063044_33_240_complete_465	subfam6375						PF11984.13, Protein of unknown function (DUF3485)	92.56
Walnut_Borg_Denmark_Subterranean_soil_SRR28063044_33_240_complete_466	subfam3916						PF07760.16, Protein of unknown function (DUF1616)	94.19
Walnut_Borg_Denmark_Subterranean_soil_SRR28063044_33_240_complete_467	subfam4794	K07052	32.9	61.1	2.9e-16	CAAX protease family protein	PF02517.21, Type II CAAX prenyl endopeptidase Rce1-like	97.44
Walnut_Borg_Denmark_Subterranean_soil_SRR28063044_33_240_complete_468	subfam3831						PF00535.31, Glycosyl transferase family 2	90.75	7pdo-assembly1_A-2 Crystal structure of Mycobacterium hassiacum glucosyl-3-phosphoglycerate synthase at pH 5.5 in complex with UDP	0.254	221	4.666e-12	360	0.747	0.734
Walnut_Borg_Denmark_Subterranean_soil_SRR28063044_33_240_complete_469	subfam4913	K01791	436.73	489.5	7.1e-146	UDP-N-acetylglucosamine 2-epimerase (non-hydrolysing) [EC:5.1.3.14]	PF02350.24, UDP-N-acetylglucosamine 2-epimerase	96.75	4nes-assembly1_A-2 Crystal structure of Methanocaldococcus jannaschii UDP-GlcNAc 2-epimerase in complex with UDP-GlcNAc and UDP	0.594	358	1.267e-42	1697	0.986	0.989
Walnut_Borg_Denmark_Subterranean_soil_SRR28063044_33_240_complete_470	subfam4453	K02472	456.47	550.7	8e-165	UDP-N-acetyl-D-mannosaminuronic acid dehydrogenase [EC:1.1.1.336]	PF03721.19, UDP-glucose/GDP-mannose dehydrogenase family, NAD binding domain; PF00984.24, UDP-glucose/GDP-mannose dehydrogenase family, central domain; PF03720.20, UDP-glucose/GDP-mannose dehydrogenase family, UDP binding domain; PF03446.20, NAD binding domain of 6-phosphogluconate dehydrogenase	97.81	4r16-assembly1_B Structure of UDP-D-MAnNAc dehdrogeanse from Pyrococcus horikoshii	0.414	416	5.068e-46	1668	0.998	0.995
Walnut_Borg_Denmark_Subterranean_soil_SRR28063044_33_240_complete_471	subfam5547	K09726	184.03	209	3.6e-61	uncharacterized protein	PF04007.17, Protein of unknown function (DUF354)	96.5	8sye-assembly1_A X-ray crystal structure of UDP-2,3-diacetamido-2,3-dideoxy-glucuronic acid-2-epimerase from Thermus thermophilus strain HB27, D98N variant in the presence of UDP-2,3-diacetamido-2,3-dideoxy-glucuronic acid and UDP at pH 6	0.117	359	3.817e-11	322	0.985	0.997
Walnut_Borg_Denmark_Subterranean_soil_SRR28063044_33_240_complete_472	subfam5792						PF16889.10, Heparinase II/III N-terminus; PF07940.18, Heparinase II/III-like protein	94.44	5jmd-assembly1_A Heparinase III-BT4657 gene product, Methylated Lysines	0.201	617	4.13e-28	918	0.902	0.941
Walnut_Borg_Denmark_Subterranean_soil_SRR28063044_33_240_complete_473	subfam3710							95	4rvn-assembly1_B Crystal structure of a Putative Acyl-CoA ligase (BT_0428) from Bacteroides thetaiotaomicron VPI-5482 at 2.20 A resolution	0.214	419	8.477e-25	709	0.892	0.988
Walnut_Borg_Denmark_Subterranean_soil_SRR28063044_33_240_complete_474	subfam5002						PF00534.25, Glycosyl transferases group 1; PF13692.11, Glycosyl transferases group 1; PF13439.11, Glycosyltransferase Family 4	93.75	3c4q-assembly2_B Structure of the retaining glycosyltransferase MshA : The first step in mycothiol biosynthesis. Organism : Corynebacterium glutamicum- Complex with UDP	0.163	392	3.346e-21	657	1	0.997
Walnut_Borg_Denmark_Subterranean_soil_SRR28063044_33_240_complete_475	subfam1220						PF09587.15, Bacterial capsule synthesis protein PGA_cap	97.12	8itg-assembly1_A Crystal structure of lasso peptide epimerase MslH in complexed with precursor peptide variant MslAW21G	0.132	419	1.145e-18	546	0.808	0.954
Walnut_Borg_Denmark_Subterranean_soil_SRR28063044_33_240_complete_476	subfam1341							93.44	8if8-assembly1_B Arabinosyltransferase AftA	0.121	517	7.5e-06	173	0.959	0.834
Walnut_Borg_Denmark_Subterranean_soil_SRR28063044_33_240_complete_477	subfam1365						PF13229.11, Right handed beta helix region; PF05048.18, Periplasmic copper-binding protein (NosD)	95.19	2pyg-assembly1_A Azotobacter vinelandii Mannuronan C-5 epimerase AlgE4 A-module	0.138	358	3.044e-09	316	0.716	0.952
Walnut_Borg_Denmark_Subterranean_soil_SRR28063044_33_240_complete_478	subfam2576						PF01522.26, Polysaccharide deacetylase	90.12	8qpq-assembly1_TA C1 turret to capsid interface of full Haloferax tailed virus 1 adjacent to the portal-capsid interface.	0.146	413	5.252e-22	573	0.702	0.934
Walnut_Borg_Denmark_Subterranean_soil_SRR28063044_33_240_complete_479	subfam4688						PF13847.11, Methyltransferase domain; PF08241.17, Methyltransferase domain; PF13649.11, Methyltransferase domain; PF13489.11, Methyltransferase domain; PF08242.17, Methyltransferase domain; PF06325.18, Ribosomal protein L11 methyltransferase (PrmA); PF01209.23, ubiE/COQ5 methyltransferase family; PF03848.19, Tellurite resistance protein TehB; PF05175.19, Methyltransferase small domain; PF02353.25, Mycolic acid cyclopropane synthetase	96.88	3bus-assembly2_B Crystal Structure of RebM	0.207	225	1.773e-12	354	0.788	0.93
Walnut_Borg_Denmark_Subterranean_soil_SRR28063044_33_240_complete_480	subfam4838							92.06
Walnut_Borg_Denmark_Subterranean_soil_SRR28063044_33_240_complete_481	subfam5930						PF01943.22, Polysaccharide biosynthesis protein; PF14667.11, Polysaccharide biosynthesis C-terminal domain; PF03023.19, Lipid II flippase MurJ	94.5	7wag-assembly1_A Crystal structure of MurJ squeezed form	0.16	417	1.158e-08	419	0.895	0.799
Walnut_Borg_Denmark_Subterranean_soil_SRR28063044_33_240_complete_482	subfam4838							86
Walnut_Borg_Denmark_Subterranean_soil_SRR28063044_33_240_complete_483	subfam1977	K07038	27.97	49.1	1.6e-12	inner membrane protein	PF04307.19, LexA-binding, inner membrane-associated putative hydrolase	88.94
Walnut_Borg_Denmark_Subterranean_soil_SRR28063044_33_240_complete_484	subfam3634							86.31
Walnut_Borg_Denmark_Subterranean_soil_SRR28063044_33_240_complete_485	subfam0204							77.5
Walnut_Borg_Denmark_Subterranean_soil_SRR28063044_33_240_complete_486	subfam2430							45.16
Walnut_Borg_Denmark_Subterranean_soil_SRR28063044_33_240_complete_487	subfam5170							98.06	5fc3-assembly1_B Structural basis of cohesin cleavage by separase	0.114	265	0.0006315	79	0.716	0.546
Walnut_Borg_Denmark_Subterranean_soil_SRR28063044_33_240_complete_488	#N/A							30.58
Walnut_Borg_Denmark_Subterranean_soil_SRR28063044_33_240_complete_489	#N/A							93.62
Walnut_Borg_Denmark_Subterranean_soil_SRR28063044_33_240_complete_490	subfam6707						PF08937.16, Thoeris protein ThsB, TIR-like domain	91.12	1eiw-assembly1_A Solution structure of hypothetical protein MTH538 from Methanobacterium thermoautotrophicum	0.185	138	0.0001122	145	0.993	0.982
Walnut_Borg_Denmark_Subterranean_soil_SRR28063044_33_240_complete_491	subfam4333						PF00656.27, Caspase domain; PF01650.23, Peptidase C13 family	95.94	8v4x-assembly2_D Structure of MALT1 in complex with an allosteric inhibitor	0.187	248	1.027e-11	316	0.762	0.674
Walnut_Borg_Denmark_Subterranean_soil_SRR28063044_33_240_complete_492	subfam1436							30.67
Walnut_Borg_Denmark_Subterranean_soil_SRR28063044_33_240_complete_493	#N/A							89
Walnut_Borg_Denmark_Subterranean_soil_SRR28063044_33_240_complete_494	subfam1824							75.88
Walnut_Borg_Denmark_Subterranean_soil_SRR28063044_33_240_complete_495	subfam3096							96.88
Walnut_Borg_Denmark_Subterranean_soil_SRR28063044_33_240_complete_496	subfam7750							89.62
Walnut_Borg_Denmark_Subterranean_soil_SRR28063044_33_240_complete_497	subfam3314							96.81
Walnut_Borg_Denmark_Subterranean_soil_SRR28063044_33_240_complete_498	subfam2827							94.25
Walnut_Borg_Denmark_Subterranean_soil_SRR28063044_33_240_complete_499	subfam0043							30.14
Walnut_Borg_Denmark_Subterranean_soil_SRR28063044_33_240_complete_500	subfam6406							95.94
Walnut_Borg_Denmark_Subterranean_soil_SRR28063044_33_240_complete_501	subfam1673							28.62
Walnut_Borg_Denmark_Subterranean_soil_SRR28063044_33_240_complete_502	subfam3444							86.88
Walnut_Borg_Denmark_Subterranean_soil_SRR28063044_33_240_complete_503	subfam5518							88.31
Walnut_Borg_Denmark_Subterranean_soil_SRR28063044_33_240_complete_504	#N/A							46.28
Walnut_Borg_Denmark_Subterranean_soil_SRR28063044_33_240_complete_505	#N/A							48.78
Walnut_Borg_Denmark_Subterranean_soil_SRR28063044_33_240_complete_506	subfam6569							71
Walnut_Borg_Denmark_Subterranean_soil_SRR28063044_33_240_complete_507	subfam5390	K01881	164.53	357.2	6e-106	prolyl-tRNA synthetase [EC:6.1.1.15]	PF00587.30, tRNA synthetase class II core domain (G, H, P, S and T); PF03129.25, Anticodon binding domain; PF09180.16, Prolyl-tRNA synthetase, C-terminal	97.69	1nj1-assembly1_A Crystal structure of Prolyl-tRNA Synthetase from Methanothermobacter thermautotrophicus bound to cysteine sulfamoyl adenylate	0.52	464	5.813e-70	2678	0.971	1
Walnut_Borg_Denmark_Subterranean_soil_SRR28063044_33_240_complete_508	subfam0439						PF09579.15, Sporulation protein YtfJ (Spore_YtfJ)	85
Walnut_Borg_Denmark_Subterranean_soil_SRR28063044_33_240_complete_509	subfam7890						PF11167.13, Protein of unknown function (DUF2953)	84.38
Walnut_Borg_Denmark_Subterranean_soil_SRR28063044_33_240_complete_510	subfam3136							54.69
Walnut_Borg_Denmark_Subterranean_soil_SRR28063044_33_240_complete_511	subfam1203						PF00881.29, Nitroreductase family; PF14512.11, Putative TM nitroreductase	98.5	4dn2-assembly1_B CRYSTAL STRUCTURE OF putative Nitroreductase from Geobacter metallireducens GS-15	0.336	184	1.485e-16	625	1	0.968
Walnut_Borg_Denmark_Subterranean_soil_SRR28063044_33_240_complete_512	subfam0540							56.09
Walnut_Borg_Denmark_Subterranean_soil_SRR28063044_33_240_complete_513	subfam0043							35.25
Walnut_Borg_Denmark_Subterranean_soil_SRR28063044_33_240_complete_514	subfam2216							95.81
Walnut_Borg_Denmark_Subterranean_soil_SRR28063044_33_240_complete_515	subfam7172							31.92
Walnut_Borg_Denmark_Subterranean_soil_SRR28063044_33_240_complete_516	subfam1433							78.75
Walnut_Borg_Denmark_Subterranean_soil_SRR28063044_33_240_complete_517	subfam6656							59.16
Walnut_Borg_Denmark_Subterranean_soil_SRR28063044_33_240_complete_518	subfam3975							52.81
Walnut_Borg_Denmark_Subterranean_soil_SRR28063044_33_240_complete_519	subfam1034							32.47
Walnut_Borg_Denmark_Subterranean_soil_SRR28063044_33_240_complete_520	subfam3771							78.81
Walnut_Borg_Denmark_Subterranean_soil_SRR28063044_33_240_complete_521	subfam2992	K09940	40.07	45.1	2.4e-11	uncharacterized protein	PF09685.15, Domain of unknown function (DUF4870)	94.12
Walnut_Borg_Denmark_Subterranean_soil_SRR28063044_33_240_complete_522	subfam3136							48.59
Walnut_Borg_Denmark_Subterranean_soil_SRR28063044_33_240_complete_523	subfam7923							87.06
Walnut_Borg_Denmark_Subterranean_soil_SRR28063044_33_240_complete_524	subfam6696						PF06723.18, MreB/Mbl protein; PF00022.24, Actin	95.56	5ljv-assembly1_C MamK double helical filament	0.407	324	3.97e-37	1383	0.95	0.997
Walnut_Borg_Denmark_Subterranean_soil_SRR28063044_33_240_complete_525	subfam4161							81.06
Walnut_Borg_Denmark_Subterranean_soil_SRR28063044_33_240_complete_526	subfam3630							38.94
Walnut_Borg_Denmark_Subterranean_soil_SRR28063044_33_240_complete_527	subfam0409							87.31
Walnut_Borg_Denmark_Subterranean_soil_SRR28063044_33_240_complete_528	subfam7838							31.48
Walnut_Borg_Denmark_Subterranean_soil_SRR28063044_33_240_complete_529	subfam4089						PF05597.16, Poly(hydroxyalcanoate) granule associated protein (phasin)	90.5
Walnut_Borg_Denmark_Subterranean_soil_SRR28063044_33_240_complete_530	subfam5255							29.72
Walnut_Borg_Denmark_Subterranean_soil_SRR28063044_33_240_complete_531	subfam0728							84.25	2ost-assembly1_C The structure of a bacterial homing endonuclease : I-Ssp6803I	0.188	145	0.0008456	104	0.633	0.957
Walnut_Borg_Denmark_Subterranean_soil_SRR28063044_33_240_complete_532	subfam5958							58.56
Walnut_Borg_Denmark_Subterranean_soil_SRR28063044_33_240_complete_533	subfam1314							31.52
Walnut_Borg_Denmark_Subterranean_soil_SRR28063044_33_240_complete_534	subfam6169							36.78
Walnut_Borg_Denmark_Subterranean_soil_SRR28063044_33_240_complete_535	subfam3297							48.84
Walnut_Borg_Denmark_Subterranean_soil_SRR28063044_33_240_complete_536	subfam1566							64.75
Walnut_Borg_Denmark_Subterranean_soil_SRR28063044_33_240_complete_537	subfam0164							75.81
Walnut_Borg_Denmark_Subterranean_soil_SRR28063044_33_240_complete_538	subfam3452							54.72
Walnut_Borg_Denmark_Subterranean_soil_SRR28063044_33_240_complete_539	subfam6557							45.69
Walnut_Borg_Denmark_Subterranean_soil_SRR28063044_33_240_complete_540	subfam6040							96.25
Walnut_Borg_Denmark_Subterranean_soil_SRR28063044_33_240_complete_541	subfam3420						PF17341.7, Family of unknown function (DUF5371)	93.56
Walnut_Borg_Denmark_Subterranean_soil_SRR28063044_33_240_complete_542	subfam6000	K07496	37.7	275.9	3e-81	putative transposase	PF07282.16, Putative transposase DNA-binding domain; PF01385.24, Probable transposase; PF12323.13, Helix-turn-helix domain	87.81	8exa-assembly1_A ISDra2 TnpB in complex with reRNA and cognate DNA, conformation 1 (RuvC domain resolved)	0.235	399	1.896e-18	620	0.71	0.938
Walnut_Borg_Denmark_Subterranean_soil_SRR28063044_33_240_complete_543	subfam7348							80.88
Walnut_Borg_Denmark_Subterranean_soil_SRR28063044_33_240_complete_544	subfam1832							91.56
Walnut_Borg_Denmark_Subterranean_soil_SRR28063044_33_240_complete_545	subfam4089							91.38
Walnut_Borg_Denmark_Subterranean_soil_SRR28063044_33_240_complete_546	subfam7348							53.97
Walnut_Borg_Denmark_Subterranean_soil_SRR28063044_33_240_complete_547	subfam2644						PF18955.5, Domain of unknown function (DUF5698); PF10035.14, Uncharacterized protein conserved in bacteria (DUF2179)	91.44
Walnut_Borg_Denmark_Subterranean_soil_SRR28063044_33_240_complete_548	subfam5006							84.75
Walnut_Borg_Denmark_Subterranean_soil_SRR28063044_33_240_complete_549	subfam6957							71.25
Walnut_Borg_Denmark_Subterranean_soil_SRR28063044_33_240_complete_550	subfam0194							45.38
Walnut_Borg_Denmark_Subterranean_soil_SRR28063044_33_240_complete_551	subfam0587							90.44
Walnut_Borg_Denmark_Subterranean_soil_SRR28063044_33_240_complete_552	subfam5397							41.84
Walnut_Borg_Denmark_Subterranean_soil_SRR28063044_33_240_complete_553	subfam2679							60.5
Walnut_Borg_Denmark_Subterranean_soil_SRR28063044_33_240_complete_554	subfam0283							59.69
Walnut_Borg_Denmark_Subterranean_soil_SRR28063044_33_240_complete_555	subfam3120	K02867	59.8	134.5	1.7e-38	large subunit ribosomal protein L11	PF03946.19, Ribosomal protein L11, N-terminal domain; PF00298.24, Ribosomal protein L11, RNA binding domain	82.5	5dar-assembly2_F CRYSTAL STRUCTURE OF THE BASE OF THE RIBOSOMAL P STALK FROM METHANOCOCCUS JANNASCHII	0.567	155	5.522e-20	764	0.981	0.981
Walnut_Borg_Denmark_Subterranean_soil_SRR28063044_33_240_complete_556	subfam6433							51.28
Walnut_Borg_Denmark_Subterranean_soil_SRR28063044_33_240_complete_557	subfam3956							87.81
Walnut_Borg_Denmark_Subterranean_soil_SRR28063044_33_240_complete_558	subfam6945							56.97
Walnut_Borg_Denmark_Subterranean_soil_SRR28063044_33_240_complete_559	subfam0728							84.88	8q5m-assembly2_C N-terminal domain of restriction endonuclease Eco15I in the absence of DNA.	0.177	161	0.0003282	108	0.561	0.842
Walnut_Borg_Denmark_Subterranean_soil_SRR28063044_33_240_complete_560	subfam3140							46.44
Walnut_Borg_Denmark_Subterranean_soil_SRR28063044_33_240_complete_561	subfam1663						PF00226.36, DnaJ domain	88.69
Walnut_Borg_Denmark_Subterranean_soil_SRR28063044_33_240_complete_562	subfam1498							84.31
Walnut_Borg_Denmark_Subterranean_soil_SRR28063044_33_240_complete_563	subfam5267							96.5
Walnut_Borg_Denmark_Subterranean_soil_SRR28063044_33_240_complete_564	subfam6729							66.31
Walnut_Borg_Denmark_Subterranean_soil_SRR28063044_33_240_complete_565	subfam6521							96.56
Walnut_Borg_Denmark_Subterranean_soil_SRR28063044_33_240_complete_566	subfam2294						PF00258.30, Flavodoxin; PF12724.12, Flavodoxin domain; PF03358.20, NADPH-dependent FMN reductase	97.31	5wid-assembly2_B Structure of a flavodoxin from the domain Archaea	0.654	142	4.2e-22	875	0.825	0.993
Walnut_Borg_Denmark_Subterranean_soil_SRR28063044_33_240_complete_567	subfam6833							48.22
Walnut_Borg_Denmark_Subterranean_soil_SRR28063044_33_240_complete_568	subfam2232							94.81
Walnut_Borg_Denmark_Subterranean_soil_SRR28063044_33_240_complete_569	subfam7923							88.19
Walnut_Borg_Denmark_Subterranean_soil_SRR28063044_33_240_complete_570	subfam7243							85.94
Walnut_Borg_Denmark_Subterranean_soil_SRR28063044_33_240_complete_571	subfam5616	K09733	169.03	239.6	1.7e-70	(5-formylfuran-3-yl)methyl phosphate synthase [EC:4.2.3.153]	PF04476.18, 4-HFC-P synthase	97.69	4u9p-assembly1_A Structure of the methanofuran/methanopterin biosynthetic enzyme MJ1099 from Methanocaldococcus jannaschii	0.536	230	1.137e-32	1281	0.979	0.991
Walnut_Borg_Denmark_Subterranean_soil_SRR28063044_33_240_complete_572	subfam2445							79.56
Walnut_Borg_Denmark_Subterranean_soil_SRR28063044_33_240_complete_573	subfam5513							88.06
Walnut_Borg_Denmark_Subterranean_soil_SRR28063044_33_240_complete_574	subfam7406						PF00037.32, 4Fe-4S binding domain; PF12837.12, 4Fe-4S binding domain; PF12838.12, 4Fe-4S dicluster domain; PF13237.11, 4Fe-4S dicluster domain; PF12797.12, 4Fe-4S binding domain; PF13187.11, 4Fe-4S dicluster domain; PF12798.12, 4Fe-4S binding domain; PF12800.12, 4Fe-4S binding domain	93.62
Walnut_Borg_Denmark_Subterranean_soil_SRR28063044_33_240_complete_575	subfam1323						PF21349.2, Rubrerythrin, rubredoxin-like domain	52.84
Walnut_Borg_Denmark_Subterranean_soil_SRR28063044_33_240_complete_576	subfam1578							62.81
Walnut_Borg_Denmark_Subterranean_soil_SRR28063044_33_240_complete_577	subfam6777							90.62
Walnut_Borg_Denmark_Subterranean_soil_SRR28063044_33_240_complete_578	subfam4243							90
Walnut_Borg_Denmark_Subterranean_soil_SRR28063044_33_240_complete_579	subfam2478							82.38
Walnut_Borg_Denmark_Subterranean_soil_SRR28063044_33_240_complete_580	subfam0009						PF03741.21, Integral membrane protein TerC family	92.06
Walnut_Borg_Denmark_Subterranean_soil_SRR28063044_33_240_complete_581	subfam1664							47.16
Walnut_Borg_Denmark_Subterranean_soil_SRR28063044_33_240_complete_582	subfam5431						PF02342.23, TerD domain	97	3ibz-assembly1_A Crystal structure of putative tellurium resistant like protein (TerD) from Streptomyces coelicolor A3(2)	0.321	199	2.974e-18	598	0.939	0.977
Walnut_Borg_Denmark_Subterranean_soil_SRR28063044_33_240_complete_583	subfam5431	K05795	238.57	290.3	7.9e-86	tellurium resistance protein TerD	PF02342.23, TerD domain	92	3ibz-assembly1_A Crystal structure of putative tellurium resistant like protein (TerD) from Streptomyces coelicolor A3(2)	0.517	174	8.287e-22	782	0.916	0.977
Walnut_Borg_Denmark_Subterranean_soil_SRR28063044_33_240_complete_584	subfam5431	K05795	238.57	299.7	1.1e-88	tellurium resistance protein TerD	PF02342.23, TerD domain	91.12	3ibz-assembly1_A Crystal structure of putative tellurium resistant like protein (TerD) from Streptomyces coelicolor A3(2)	0.467	184	7.98e-22	864	0.963	0.972
Walnut_Borg_Denmark_Subterranean_soil_SRR28063044_33_240_complete_585	subfam1203						PF00881.29, Nitroreductase family	96.31	3gfa-assembly1_B Crystal structure of a putative nitroreductase in complex with fmn (cd3205) from clostridium difficile 630 at 1.35 A resolution	0.246	198	2.634e-12	363	0.93	0.995
Walnut_Borg_Denmark_Subterranean_soil_SRR28063044_33_240_complete_586	subfam3744							54.69
Walnut_Borg_Denmark_Subterranean_soil_SRR28063044_33_240_complete_587	subfam6908						PF03819.22, MazG nucleotide pyrophosphohydrolase domain	98.38
Walnut_Borg_Denmark_Subterranean_soil_SRR28063044_33_240_complete_588	subfam5757	K01883	388.23	465	1.5e-138	cysteinyl-tRNA synthetase [EC:6.1.1.16]	PF01406.24, tRNA synthetases class I (C) catalytic domain; PF09334.16, tRNA synthetases class I (M); PF01921.23, tRNA synthetases class I (K); PF00133.27, tRNA synthetases class I (I, L, M and V)	97.81	8qhp-assembly1_B Cysteine tRNA ligase homodimer	0.41	400	4.268e-39	1471	0.99	0.976
Walnut_Borg_Denmark_Subterranean_soil_SRR28063044_33_240_complete_589	subfam2218							90.12
Walnut_Borg_Denmark_Subterranean_soil_SRR28063044_33_240_complete_590	subfam1789						PF00708.23, Acylphosphatase	95.75	4oj3-assembly2_B The crystal structure of V84P mutant of S. solfataricus Acylphosphatase	0.274	91	1.863e-09	371	0.562	0.947
Walnut_Borg_Denmark_Subterranean_soil_SRR28063044_33_240_complete_591	subfam6946							57.72
Walnut_Borg_Denmark_Subterranean_soil_SRR28063044_33_240_complete_592	subfam6604	K07502	85.13	198	9.3e-58	uncharacterized protein	PF13482.11, RNase_H superfamily; PF03104.24, DNA polymerase family B, exonuclease domain; PF10108.14, Predicted 3'-5' exonuclease related to the exonuclease domain of PolB	94.94	8un9-assembly2_B Crystal structure of the MrfB exonuclease catalytic core	0.219	219	4.862e-10	295	0.758	0.956
Walnut_Borg_Denmark_Subterranean_soil_SRR28063044_33_240_complete_593	subfam2832							46.66
Walnut_Borg_Denmark_Subterranean_soil_SRR28063044_33_240_complete_594	subfam5596							75.75
Walnut_Borg_Denmark_Subterranean_soil_SRR28063044_33_240_complete_595	subfam3623	K07491	17.4	31.6	4.9e-07	REP-associated tyrosine transposase	PF01797.21, Transposase IS200 like	94.69
Walnut_Borg_Denmark_Subterranean_soil_SRR28063044_33_240_complete_596	subfam2585	K07491	17.4	29.4	2.2e-06	REP-associated tyrosine transposase	PF01797.21, Transposase IS200 like	87.12	2xqc-assembly1_A DEINOCOCCUS RADIODURANS ISDRA2 TRANSPOSASE COMPLEXED WITH LEFT END RECOGNITION AND CLEAVAGE SITE AND ZN	0.384	78	0.000519	143	0.83	0.605
Walnut_Borg_Denmark_Subterranean_soil_SRR28063044_33_240_complete_597	subfam6000	K07496	37.7	175.1	9.8e-51	putative transposase	PF07282.16, Putative transposase DNA-binding domain	90.31	8dzj-assembly1_A Cryo-EM structure of Acidibacillus sulfuroxidans Cas12f in complex with sgRNA and target DNA	0.15	453	1.489e-18	516	0.954	0.993
Walnut_Borg_Denmark_Subterranean_soil_SRR28063044_33_240_complete_598	subfam7803							36.67
Walnut_Borg_Denmark_Subterranean_soil_SRR28063044_33_240_complete_599	subfam7907							95.12
Walnut_Borg_Denmark_Subterranean_soil_SRR28063044_33_240_complete_600	subfam1940							64.38
Walnut_Borg_Denmark_Subterranean_soil_SRR28063044_33_240_complete_601	subfam3740							96.94
Walnut_Borg_Denmark_Subterranean_soil_SRR28063044_33_240_complete_602	subfam1024						PF18406.6, Ferredoxin-like domain in Api92-like protein	95.62	2ijr-assembly1_A Crystal structure of a protein api92 from Yersinia pseudotuberculosis, Pfam DUF1281	0.083	282	5.953e-05	151	0.88	1
Walnut_Borg_Denmark_Subterranean_soil_SRR28063044_33_240_complete_603	subfam6341							84.81
Walnut_Borg_Denmark_Subterranean_soil_SRR28063044_33_240_complete_604	subfam6510							63.53
Walnut_Borg_Denmark_Subterranean_soil_SRR28063044_33_240_complete_605	subfam5060							96.88	7ns9-assembly1_A Triphosphate tunnel metalloenzyme from Sulfolobus acidocaldarius in complex with triphosphate and calcium	0.171	169	5.029e-09	323	0.982	0.949
Walnut_Borg_Denmark_Subterranean_soil_SRR28063044_33_240_complete_606	subfam2774							46.59
Walnut_Borg_Denmark_Subterranean_soil_SRR28063044_33_240_complete_607	subfam6091							63.78
Walnut_Borg_Denmark_Subterranean_soil_SRR28063044_33_240_complete_608	subfam2087							95.38	4msd-assembly2_B Crystal structure of Schizosaccharomyces pombe AMSH-like protein SST2 T319I mutant	0.187	131	4.871e-05	138	0.703	0.708
Walnut_Borg_Denmark_Subterranean_soil_SRR28063044_33_240_complete_609	subfam4703							51.25
Walnut_Borg_Denmark_Subterranean_soil_SRR28063044_33_240_complete_610	#N/A						PF02810.20, SEC-C motif	87.94
Walnut_Borg_Denmark_Subterranean_soil_SRR28063044_33_240_complete_611	#N/A							97.19	7x4g-assembly1_A CD-NTase ClCdnE in complex with substrate UTP	0.385	292	2.328e-29	1262	0.93	0.98
Walnut_Borg_Denmark_Subterranean_soil_SRR28063044_33_240_complete_612	#N/A						PF18153.6, SMODS-associating 2TM, beta-strand rich effector domain	93.38	7n34-assembly1_A Structure of Yersinia aleksiciae Cap15 cyclic dinucleotide receptor, crystal form 1	0.186	123	4.063e-05	220	0.591	0.954
Walnut_Borg_Denmark_Subterranean_soil_SRR28063044_33_240_complete_613	#N/A							60.38
Walnut_Borg_Denmark_Subterranean_soil_SRR28063044_33_240_complete_614	subfam1232						PF11611.13, Domain of unknown function (DUF4352)	87.19
Walnut_Borg_Denmark_Subterranean_soil_SRR28063044_33_240_complete_615	subfam0588							92.12
Walnut_Borg_Denmark_Subterranean_soil_SRR28063044_33_240_complete_616	subfam2531							78.06
Walnut_Borg_Denmark_Subterranean_soil_SRR28063044_33_240_complete_617	subfam3340						PF10107.14, Endonuclease related to archaeal Holliday junction resolvase	93.19
Walnut_Borg_Denmark_Subterranean_soil_SRR28063044_33_240_complete_618	subfam6708							87.06
Walnut_Borg_Denmark_Subterranean_soil_SRR28063044_33_240_complete_619	subfam3367							71.62
Walnut_Borg_Denmark_Subterranean_soil_SRR28063044_33_240_complete_620	subfam5612							66
Walnut_Borg_Denmark_Subterranean_soil_SRR28063044_33_240_complete_621	subfam1485							84.5
Walnut_Borg_Denmark_Subterranean_soil_SRR28063044_33_240_complete_622	subfam0572							91.81
Walnut_Borg_Denmark_Subterranean_soil_SRR28063044_33_240_complete_623	subfam1091						PF10387.14, Protein of unknown function (DUF2442)	92.44	3k8r-assembly1_B Crystal structure of protein of unknown function (YP_427503.1) from Rhodospirillum rubrum ATCC 11170 at 2.75 A resolution	0.285	70	0.0003274	170	0.613	0.843
Walnut_Borg_Denmark_Subterranean_soil_SRR28063044_33_240_complete_624	subfam6048							83.5
Walnut_Borg_Denmark_Subterranean_soil_SRR28063044_33_240_complete_625	subfam3029							88.56
Walnut_Borg_Denmark_Subterranean_soil_SRR28063044_33_240_complete_626	subfam1162						PF18780.6, Homing endonuclease associated repeat	91.81
Walnut_Borg_Denmark_Subterranean_soil_SRR28063044_33_240_complete_627	subfam6223						PF00092.33, von Willebrand factor type A domain; PF13531.11, Bacterial extracellular solute-binding protein; PF13519.11, von Willebrand factor type A domain	93.62
Walnut_Borg_Denmark_Subterranean_soil_SRR28063044_33_240_complete_628	subfam5354						PF05816.16, Toxic anion resistance protein (TelA)	81
Walnut_Borg_Denmark_Subterranean_soil_SRR28063044_33_240_complete_629	subfam6810							46.81
Walnut_Borg_Denmark_Subterranean_soil_SRR28063044_33_240_complete_630	subfam2485							51.41
Walnut_Borg_Denmark_Subterranean_soil_SRR28063044_33_240_complete_631	subfam4130							88.81	3hsa-assembly1_E Crystal structure of pleckstrin homology domain (YP_926556.1) from SHEWANELLA AMAZONENSIS SB2B at 1.99 A resolution	0.111	142	4.668e-05	186	0.986	0.946
Walnut_Borg_Denmark_Subterranean_soil_SRR28063044_33_240_complete_632	#N/A							66.75
Walnut_Borg_Denmark_Subterranean_soil_SRR28063044_33_240_complete_633	subfam0021							78
Walnut_Borg_Denmark_Subterranean_soil_SRR28063044_33_240_complete_634	subfam0242	K03551	236.7	279.5	1.9e-82	holliday junction DNA helicase RuvB [EC:5.6.2.4]	PF05496.17, Holliday junction DNA helicase RuvB P-loop domain; PF00004.34, ATPase family associated with various cellular activities (AAA); PF05491.18, RuvB C-terminal winged helix domain; PF07728.19, AAA domain (dynein-related subfamily); PF17864.6, RuvB AAA lid domain; PF20720.2, Novel STAND NTPase 3; PF05673.18, Protein of unknown function (DUF815); PF00910.27, RNA helicase; PF01078.26, Magnesium chelatase, subunit ChlI; PF00158.31, Sigma-54 interaction domain	95.44	6blb-assembly1_A 1.88 Angstrom Resolution Crystal Structure Holliday Junction ATP-dependent DNA Helicase (RuvB) from Pseudomonas aeruginosa in Complex with ADP	0.328	323	3.178e-31	1146	0.918	0.99
Walnut_Borg_Denmark_Subterranean_soil_SRR28063044_33_240_complete_635	subfam0213	K07016	155.67	640.4	2.1e-191	CRISPR-associated protein Csm1	PF22335.1, Cas10/Cmr2, second palm domain; PF18211.6, Csm1 subunit domain B; PF01966.27, HD domain	92.12	9ash-assembly1_A Cryo-EM structure of the active Lactococcus lactis Csm bound to target in post-cleavage stage	0.232	835	8.168e-40	1547	0.982	0.995
Walnut_Borg_Denmark_Subterranean_soil_SRR28063044_33_240_complete_636	subfam6511	K19138	38.23	109.7	6.5e-31	CRISPR-associated protein Csm2	PF03750.18, Csm2 Type III-A	97.44
Walnut_Borg_Denmark_Subterranean_soil_SRR28063044_33_240_complete_637	subfam0977	K09002	84.67	247	8.4e-73	CRISPR-associated protein Csm3	PF03787.20, RAMP superfamily	94.88	6o7e-assembly1_D Cryo-EM structure of Csm-crRNA-target RNA ternary complex in complex with AMPPNP in type III-A CRISPR-Cas system	0.373	281	9.535e-24	813	0.992	0.989
Walnut_Borg_Denmark_Subterranean_soil_SRR28063044_33_240_complete_638	subfam4378	K19139	59.17	220.1	1.5e-64	CRISPR-associated protein Csm4		92.62	6muu-assembly1_E Cryo-EM structure of Csm-crRNA binary complex in type III-A CRISPR-Cas system	0.248	310	2.168e-19	642	0.997	0.982
Walnut_Borg_Denmark_Subterranean_soil_SRR28063044_33_240_complete_639	subfam5894	K19140	88.33	224	1.6e-65	CRISPR-associated protein Csm5	PF03787.20, RAMP superfamily	93.25	6mur-assembly1_F Cryo-EM structure of Csm-crRNA-target RNA ternary complex in type III-A CRISPR-Cas system	0.22	377	1.794e-19	609	0.994	1
Walnut_Borg_Denmark_Subterranean_soil_SRR28063044_33_240_complete_640	subfam3741						PF17262.7, Cas6b C-terminal domain; PF17955.6, Cas6b N-terminal domain	95.12	4z7l-assembly3_G Crystal structure of Cas6b	0.316	217	1.278e-22	802	0.923	0.995
Walnut_Borg_Denmark_Subterranean_soil_SRR28063044_33_240_complete_641	subfam3911	K15342	54.8	276.1	1.8e-81	CRISP-associated protein Cas1	PF01867.21, CRISPR associated protein Cas1	94.06	4n06-assembly1_A Crystal structure of Cas1 from Archaeoglobus fulgidus and its nucleolytic activity	0.306	334	2.45e-25	1104	0.967	0.965
Walnut_Borg_Denmark_Subterranean_soil_SRR28063044_33_240_complete_642	subfam7891	K09951	34.17	65.1	2.2e-17	CRISPR-associated protein Cas2	PF09827.14, CRISPR associated protein Cas2	94.44	3exc-assembly1_X-2 Structure of the RNA'se SSO8090 from Sulfolobus solfataricus	0.329	79	6.667e-07	266	0.814	0.987
Walnut_Borg_Denmark_Subterranean_soil_SRR28063044_33_240_complete_643	subfam6508	K07504	94.73	149.1	7.8e-43	predicted type IV restriction endonuclease	PF04313.19, Type I restriction enzyme R protein N terminus (HSDR_N)	90
Walnut_Borg_Denmark_Subterranean_soil_SRR28063044_33_240_complete_644	subfam5007							36.72
Walnut_Borg_Denmark_Subterranean_soil_SRR28063044_33_240_complete_645	subfam0559	K06920	95.57	110.5	2.8e-31	7-cyano-7-deazaguanine synthase [EC:6.3.4.20]	PF06508.18, Queuosine biosynthesis protein QueC; PF01507.24, Phosphoadenosine phosphosulfate reductase family	96.25	3bl5-assembly1_A Crystal structure of QueC from Bacillus subtilis: an enzyme involved in preQ1 biosynthesis	0.263	184	6.547e-09	289	0.989	0.944
Walnut_Borg_Denmark_Subterranean_soil_SRR28063044_33_240_complete_646	subfam1717							96.44	4gg9-assembly1_A-2 tRNA Guanine Transglycosylase in complex with thiophene-substituted lin-benzohypoxanthine inhibitor	0.123	340	3.083e-08	225	0.966	0.96
Walnut_Borg_Denmark_Subterranean_soil_SRR28063044_33_240_complete_647	#N/A						PF18144.6, Second Messenger Oligonucleotide or Dinucleotide Synthetase domain; PF01909.28, Nucleotidyltransferase domain	90	6p8j-assembly4_D Structure of P. aeruginosa ATCC27853 CdnD D62N/D64N mutant bound to ATP	0.147	289	1.178e-09	303	0.869	0.963
Walnut_Borg_Denmark_Subterranean_soil_SRR28063044_33_240_complete_648	#N/A						PF18178.6, ATP nucleosidase Cap17-like, N-terminal	84.5
Walnut_Borg_Denmark_Subterranean_soil_SRR28063044_33_240_complete_649	subfam3827							95.88
Walnut_Borg_Denmark_Subterranean_soil_SRR28063044_33_240_complete_650	#N/A							98.5
Walnut_Borg_Denmark_Subterranean_soil_SRR28063044_33_240_complete_651	subfam1498							61.31
Walnut_Borg_Denmark_Subterranean_soil_SRR28063044_33_240_complete_652	subfam1498							67.69
Walnut_Borg_Denmark_Subterranean_soil_SRR28063044_33_240_complete_653	subfam2219							52.41
Walnut_Borg_Denmark_Subterranean_soil_SRR28063044_33_240_complete_654	subfam1889							97.06
Walnut_Borg_Denmark_Subterranean_soil_SRR28063044_33_240_complete_655	#N/A							49.88
Walnut_Borg_Denmark_Subterranean_soil_SRR28063044_33_240_complete_656	subfam6258							46.09
Walnut_Borg_Denmark_Subterranean_soil_SRR28063044_33_240_complete_657	subfam3768							59.16
Walnut_Borg_Denmark_Subterranean_soil_SRR28063044_33_240_complete_658	subfam1221							41.81
Walnut_Borg_Denmark_Subterranean_soil_SRR28063044_33_240_complete_659	subfam7907							93.5
Walnut_Borg_Denmark_Subterranean_soil_SRR28063044_33_240_complete_660	subfam7067							61.09
Walnut_Borg_Denmark_Subterranean_soil_SRR28063044_33_240_complete_661	subfam3380							71.62
Walnut_Borg_Denmark_Subterranean_soil_SRR28063044_33_240_complete_662	subfam0791							60.91
Walnut_Borg_Denmark_Subterranean_soil_SRR28063044_33_240_complete_663	subfam2748							94.06	5qul-assembly1_A Structure of unliganded HumRadA1.3	0.178	204	2.229e-12	366	0.914	0.927
Walnut_Borg_Denmark_Subterranean_soil_SRR28063044_33_240_complete_664	subfam5112							95.5
Walnut_Borg_Denmark_Subterranean_soil_SRR28063044_33_240_complete_665	subfam5452	K05873	77.87	93.7	4.5e-26	adenylate cyclase, class 2 [EC:4.6.1.1]	PF01928.26, CYTH domain	96.88	2dc4-assembly1_B Structure of PH1012 protein from Pyrococcus Horikoshii OT3	0.252	163	2.381e-10	378	0.921	0.976
Walnut_Borg_Denmark_Subterranean_soil_SRR28063044_33_240_complete_666	subfam5909							52.56
Walnut_Borg_Denmark_Subterranean_soil_SRR28063044_33_240_complete_667	subfam1221							54.75
Walnut_Borg_Denmark_Subterranean_soil_SRR28063044_33_240_complete_668	subfam2631							68.12
Walnut_Borg_Denmark_Subterranean_soil_SRR28063044_33_240_complete_669	subfam2446							37.62
Walnut_Borg_Denmark_Subterranean_soil_SRR28063044_33_240_complete_670	subfam3428						PF13847.11, Methyltransferase domain; PF08241.17, Methyltransferase domain; PF13649.11, Methyltransferase domain; PF13489.11, Methyltransferase domain; PF01209.23, ubiE/COQ5 methyltransferase family; PF08242.17, Methyltransferase domain; PF01135.24, Protein-L-isoaspartate(D-aspartate) O-methyltransferase (PCMT); PF06325.18, Ribosomal protein L11 methyltransferase (PrmA); PF07021.17, Methionine biosynthesis protein MetW	97.88	3mgg-assembly1_A Crystal Structure of Methyl Transferase from Methanosarcina mazei	0.227	236	2.737e-20	612	0.962	0.959
Walnut_Borg_Denmark_Subterranean_soil_SRR28063044_33_240_complete_671	subfam4685						PF14464.11, Prokaryotic homologs of the JAB domain	91.81	5ld9-assembly1_B Structure of deubiquitinating enzyme homolog, Pyrococcus furiosus JAMM1.	0.283	66	0.0004189	164	0.805	0.524
Walnut_Borg_Denmark_Subterranean_soil_SRR28063044_33_240_complete_672	subfam0211							63.91
Walnut_Borg_Denmark_Subterranean_soil_SRR28063044_33_240_complete_673	subfam5062	K06223	80.8	219.8	2.7e-64	DNA adenine methylase [EC:2.1.1.72]	PF02086.20, D12 class N6 adenine-specific DNA methyltransferase	93.56	2dpm-assembly1_A DPNM DNA ADENINE METHYLTRANSFERASE FROM STREPTOCCOCUS PNEUMONIAE COMPLEXED WITH S-ADENOSYLMETHIONINE	0.345	276	1.799e-22	757	0.955	0.988
Walnut_Borg_Denmark_Subterranean_soil_SRR28063044_33_240_complete_674	subfam1615							72.19
Walnut_Borg_Denmark_Subterranean_soil_SRR28063044_33_240_complete_675	subfam1162						PF18780.6, Homing endonuclease associated repeat	86.12
Walnut_Borg_Denmark_Subterranean_soil_SRR28063044_33_240_complete_676	subfam5968	K03686	413.43	491.9	1.3e-146	molecular chaperone DnaJ	PF01556.23, DnaJ C terminal domain; PF00226.36, DnaJ domain; PF00684.24, DnaJ central domain	89.75	6jzb-assembly1_A Structural characterization of DnaJ from Streptococcus pneumonia presents a new tetramer of Hsp40 family	0.417	247	1.502e-29	1089	0.682	0.984
Walnut_Borg_Denmark_Subterranean_soil_SRR28063044_33_240_complete_677	subfam1234						PF01594.21, AI-2E family transporter	87.5	7nb6-assembly1_A Structure of the autoinducer-2 exporter TqsA from E. coli	0.159	346	6.103e-05	212	0.874	0.944
Walnut_Borg_Denmark_Subterranean_soil_SRR28063044_33_240_complete_678	subfam1718							94.25
Walnut_Borg_Denmark_Subterranean_soil_SRR28063044_33_240_complete_679	subfam0562							96.75
Walnut_Borg_Denmark_Subterranean_soil_SRR28063044_33_240_complete_680	subfam7419						PF18911.5, PKD domain; PF00801.25, PKD domain; PF22352.1, K319L-like, PKD domain; PF08329.15, Chitinase A, N-terminal domain; PF07676.17, WD40-like Beta Propeller Repeat	#N/A
Walnut_Borg_Denmark_Subterranean_soil_SRR28063044_33_240_complete_681	subfam3635							59.91
Walnut_Borg_Denmark_Subterranean_soil_SRR28063044_33_240_complete_682	subfam4760							78.25
Walnut_Borg_Denmark_Subterranean_soil_SRR28063044_33_240_complete_683	subfam6117	K06961	67.1	68.4	2e-18	ribosomal RNA assembly protein	PF00013.34, KH domain; PF21800.2, KRR1 small subunit processome component, second KH domain	97.19	2e3u-assembly1_A Crystal structure analysis of Dim2p from Pyrococcus horikoshii OT3	0.414	165	6.218e-19	764	0.954	0.988
Walnut_Borg_Denmark_Subterranean_soil_SRR28063044_33_240_complete_684	subfam1434						PF00037.32, 4Fe-4S binding domain; PF12797.12, 4Fe-4S binding domain; PF12837.12, 4Fe-4S binding domain; PF13187.11, 4Fe-4S dicluster domain; PF12838.12, 4Fe-4S dicluster domain; PF13237.11, 4Fe-4S dicluster domain; PF14697.11, 4Fe-4S dicluster domain; PF12800.12, 4Fe-4S binding domain; PF13484.11, 4Fe-4S double cluster binding domain; PF13183.11, 4Fe-4S dicluster domain; PF12798.12, 4Fe-4S binding domain; PF13534.11, 4Fe-4S dicluster domain	95.75
Walnut_Borg_Denmark_Subterranean_soil_SRR28063044_33_240_complete_685	subfam7749							41.88
Walnut_Borg_Denmark_Subterranean_soil_SRR28063044_33_240_complete_686	subfam1559	K07496	37.7	150.9	2.1e-43	putative transposase	PF07282.16, Putative transposase DNA-binding domain	92.12	8j12-assembly1_A Cryo-EM structure of the AsCas12f-sgRNA-target DNA ternary complex	0.19	411	1.372e-18	575	0.908	0.969
Walnut_Borg_Denmark_Subterranean_soil_SRR28063044_33_240_complete_687	subfam5073							38
Walnut_Borg_Denmark_Subterranean_soil_SRR28063044_33_240_complete_688	subfam7396							48.25
Walnut_Borg_Denmark_Subterranean_soil_SRR28063044_33_240_complete_689	subfam1184							96.81
Walnut_Borg_Denmark_Subterranean_soil_SRR28063044_33_240_complete_690	subfam3745							52.28
Walnut_Borg_Denmark_Subterranean_soil_SRR28063044_33_240_complete_691	subfam5360	K06870	167.73	422	2.3e-125	uncharacterized protein	PF05362.18, Lon protease (S16) C-terminal proteolytic domain	92.62
Walnut_Borg_Denmark_Subterranean_soil_SRR28063044_33_240_complete_692	subfam2391							82
Walnut_Borg_Denmark_Subterranean_soil_SRR28063044_33_240_complete_693	subfam5396							55.59
Walnut_Borg_Denmark_Subterranean_soil_SRR28063044_33_240_complete_694	subfam3081							50.19
Walnut_Borg_Denmark_Subterranean_soil_SRR28063044_33_240_complete_695	subfam5521							57.25
Walnut_Borg_Denmark_Subterranean_soil_SRR28063044_33_240_complete_696	subfam1941							50.34
Walnut_Borg_Denmark_Subterranean_soil_SRR28063044_33_240_complete_697	subfam4013						PF20208.3, ARG and Rhodanese-Phosphatase-superfamily-associated Protein domain	87.5
Walnut_Borg_Denmark_Subterranean_soil_SRR28063044_33_240_complete_698	subfam1162						PF18780.6, Homing endonuclease associated repeat	89.69	8q5n-assembly1_B Apo form of restriction endonuclease NhoI.	0.144	148	0.0001551	130	0.547	0.98
Walnut_Borg_Denmark_Subterranean_soil_SRR28063044_33_240_complete_699	subfam0073							79.81
Walnut_Borg_Denmark_Subterranean_soil_SRR28063044_33_240_complete_700	subfam1311							91.69
Walnut_Borg_Denmark_Subterranean_soil_SRR28063044_33_240_complete_701	subfam3136							47.19
Walnut_Borg_Denmark_Subterranean_soil_SRR28063044_33_240_complete_702	subfam2284							91.88
Walnut_Borg_Denmark_Subterranean_soil_SRR28063044_33_240_complete_703	subfam6613							87.56
Walnut_Borg_Denmark_Subterranean_soil_SRR28063044_33_240_complete_704	subfam5513						PF04014.23, Antidote-toxin recognition MazE, bacterial antitoxin	81.12
Walnut_Borg_Denmark_Subterranean_soil_SRR28063044_33_240_complete_705	subfam3670							54.12
Walnut_Borg_Denmark_Subterranean_soil_SRR28063044_33_240_complete_706	subfam5822							90.44
Walnut_Borg_Denmark_Subterranean_soil_SRR28063044_33_240_complete_707	subfam4405						PF00929.29, Exonuclease	98.12	1w0h-assembly1_A Crystallographic structure of the nuclease domain of 3'hExo, a DEDDh family member, bound to rAMP	0.268	187	8.32e-13	454	0.979	0.935
Walnut_Borg_Denmark_Subterranean_soil_SRR28063044_33_240_complete_708	subfam5267							96.19
Walnut_Borg_Denmark_Subterranean_soil_SRR28063044_33_240_complete_709	subfam2126						PF11978.13, Shoulder domain; PF17795.6, Major Vault Protein Repeat domain; PF01145.30, SPFH domain / Band 7 family	87.62	6bp7-assembly1_A Recombinant major vault protein [Rattus norvegicus] structure in solution: conformation 2	0.158	840	8.292e-30	678	0.969	0.996
Walnut_Borg_Denmark_Subterranean_soil_SRR28063044_33_240_complete_710	subfam4928							48.38
Walnut_Borg_Denmark_Subterranean_soil_SRR28063044_33_240_complete_711	subfam1185							82.5
Walnut_Borg_Denmark_Subterranean_soil_SRR28063044_33_240_complete_712	subfam7780							97.12
Walnut_Borg_Denmark_Subterranean_soil_SRR28063044_33_240_complete_713	subfam5992							62.66
Walnut_Borg_Denmark_Subterranean_soil_SRR28063044_33_240_complete_714	subfam7425							91.12
Walnut_Borg_Denmark_Subterranean_soil_SRR28063044_33_240_complete_715	subfam3287							66.88
Walnut_Borg_Denmark_Subterranean_soil_SRR28063044_33_240_complete_716	subfam0668							85.19
Walnut_Borg_Denmark_Subterranean_soil_SRR28063044_33_240_complete_717	subfam2547						PF19101.5, Family of unknown function (DUF5788)	91.19
Walnut_Borg_Denmark_Subterranean_soil_SRR28063044_33_240_complete_718	subfam0886							46.47
Walnut_Borg_Denmark_Subterranean_soil_SRR28063044_33_240_complete_719	subfam6963							78.56
Walnut_Borg_Denmark_Subterranean_soil_SRR28063044_33_240_complete_720	subfam1863						PF09920.14, Uncharacterized protein conserved in archaea (DUF2150)	96.88
Walnut_Borg_Denmark_Subterranean_soil_SRR28063044_33_240_complete_721	subfam4531	K06940	34.53	68.3	2.6e-18	uncharacterized protein	PF03692.20, Putative zinc- or iron-chelating domain	57.69
Walnut_Borg_Denmark_Subterranean_soil_SRR28063044_33_240_complete_722	subfam0571	K01551	68.57	253.8	1.3e-74	arsenite/tail-anchored protein-transporting ATPase [EC:7.3.2.7 7.3.-.-]	PF02374.20, Anion-transporting ATPase; PF13614.11, AAA domain; PF10609.14, NUBPL iron-transfer P-loop NTPase; PF01656.28, CobQ/CobB/MinD/ParA nucleotide binding domain	91.44	3zs9-assembly1_B S. cerevisiae Get3-ADP-AlF4- complex with a cytosolic Get2 fragment	0.306	320	1.892e-24	859	0.964	0.983
Walnut_Borg_Denmark_Subterranean_soil_SRR28063044_33_240_complete_723	subfam6723	K03497	53.3	122.4	8.3e-35	ParB family transcriptional regulator, chromosome partitioning protein	PF02195.23, ParB/Sulfiredoxin domain	79.03	7nfu-assembly2_B Crystal structure of C-terminally truncated Geobacillus thermoleovorans nucleoid occlusion protein Noc	0.235	239	5.71e-12	365	0.57	0.93
Walnut_Borg_Denmark_Subterranean_soil_SRR28063044_33_240_complete_724	subfam2436	K10773	132.2	248.9	2.9e-73	endonuclease III [EC:3.2.2.- 4.2.99.18]	PF00730.30, HhH-GPD superfamily base excision DNA repair protein; PF00633.28, Helix-hairpin-helix motif	98.31	1orp-assembly1_A Structure of a Trapped Endonuclease III-DNA Covalent Intermediate: Estranged-Adenine Complex	0.42	207	2.735e-16	791	0.87	0.972
Walnut_Borg_Denmark_Subterranean_soil_SRR28063044_33_240_complete_725	subfam0651							63.41
Walnut_Borg_Denmark_Subterranean_soil_SRR28063044_33_240_complete_726	subfam3593	K06940	34.53	50.3	8.2e-13	uncharacterized protein	PF03692.20, Putative zinc- or iron-chelating domain	94
Walnut_Borg_Denmark_Subterranean_soil_SRR28063044_33_240_complete_727	subfam6051	K07496	37.7	110.7	3.1e-31	putative transposase	PF01385.24, Probable transposase; PF07282.16, Putative transposase DNA-binding domain	89.19	8j3r-assembly1_A Cryo-EM structure of the AsCas12f-HKRA-sgRNAS3-5v7-target DNA	0.17	426	2.363e-17	429	0.887	0.988
Walnut_Borg_Denmark_Subterranean_soil_SRR28063044_33_240_complete_728	subfam1092	K00858	36	90.5	3.3e-25	NAD+ kinase [EC:2.7.1.23]	PF20143.4, ATP-NAD kinase C-terminal domain; PF01513.26, ATP-NAD kinase N-terminal domain	96	2q5f-assembly1_A Crystal structure of LMNADK1 from Listeria monocytogenes	0.226	246	5.444e-21	678	1	0.95
Walnut_Borg_Denmark_Subterranean_soil_SRR28063044_33_240_complete_729	subfam7100							89.69
Walnut_Borg_Denmark_Subterranean_soil_SRR28063044_33_240_complete_730	subfam6774	K09727	114.1	123.2	2e-35	uncharacterized protein	PF04009.17, Protein of unknown function (DUF356)	94.44
Walnut_Borg_Denmark_Subterranean_soil_SRR28063044_33_240_complete_731	subfam3817						PF01564.22, Spermine/spermidine synthase domain	97.38	3orh-assembly4_D Human guanidinoacetate N-methyltransferase with SAH	0.176	128	5.686e-05	146	0.595	0.58
Walnut_Borg_Denmark_Subterranean_soil_SRR28063044_33_240_complete_732	subfam5204	K21929	37.8	149.1	6.9e-43	uracil-DNA glycosylase [EC:3.2.2.27]	PF03167.24, Uracil DNA glycosylase superfamily	94.44	1vk2-assembly1_A Crystal structure of Uracil-DNA glycosylase (TM0511) from Thermotoga maritima at 1.90 A resolution	0.365	181	5.037e-18	546	0.923	0.932
Walnut_Borg_Denmark_Subterranean_soil_SRR28063044_33_240_complete_733	subfam5107							66
Walnut_Borg_Denmark_Subterranean_soil_SRR28063044_33_240_complete_734	subfam6609							71
Walnut_Borg_Denmark_Subterranean_soil_SRR28063044_33_240_complete_735	subfam5937							79.81
Walnut_Borg_Denmark_Subterranean_soil_SRR28063044_33_240_complete_736	subfam5558						PF00085.25, Thioredoxin; PF13098.11, Thioredoxin-like domain; PF13905.11, Thioredoxin-like; PF08534.15, Redoxin; PF14595.11, Thioredoxin; PF13728.11, F plasmid transfer operon protein	97.75	2ynx-assembly2_B Crystal Structure of Ancestral Thioredoxin Relative to Last Archaea Common Ancestor (LACA) from the Precambrian Period	0.454	88	1.014e-09	364	0.846	0.838
Walnut_Borg_Denmark_Subterranean_soil_SRR28063044_33_240_complete_737	subfam7353							44.06
Walnut_Borg_Denmark_Subterranean_soil_SRR28063044_33_240_complete_738	subfam2790							38.28
Walnut_Borg_Denmark_Subterranean_soil_SRR28063044_33_240_complete_739	subfam6670							92.38
Walnut_Borg_Denmark_Subterranean_soil_SRR28063044_33_240_complete_740	subfam2719							42.16
Walnut_Borg_Denmark_Subterranean_soil_SRR28063044_33_240_complete_741	subfam5650	K13283	189.37	289.1	1.1e-85	ferrous-iron efflux pump FieF	PF01545.26, Cation efflux family; PF16916.10, Dimerisation domain of Zinc Transporter	93.25	3h90-assembly2_D Structural basis for the autoregulation of the zinc transporter YiiP	0.28	285	5.76e-16	673	0.913	0.986
Walnut_Borg_Denmark_Subterranean_soil_SRR28063044_33_240_complete_742	subfam3181							67.06
Walnut_Borg_Denmark_Subterranean_soil_SRR28063044_33_240_complete_743	subfam3300							58.38
Walnut_Borg_Denmark_Subterranean_soil_SRR28063044_33_240_complete_744	subfam0017							84.44
Walnut_Borg_Denmark_Subterranean_soil_SRR28063044_33_240_complete_745	subfam2784							76.88
Walnut_Borg_Denmark_Subterranean_soil_SRR28063044_33_240_complete_746	subfam4172							72.94
Walnut_Borg_Denmark_Subterranean_soil_SRR28063044_33_240_complete_747	subfam3368							75.75
Walnut_Borg_Denmark_Subterranean_soil_SRR28063044_33_240_complete_748	subfam2882							62.25
Walnut_Borg_Denmark_Subterranean_soil_SRR28063044_33_240_complete_749	subfam6081							93.25	7l97-assembly1_A Crystal structure of STAMBPL1 in complex with an engineered binder	0.134	183	0.000216	106	0.901	0.834
Walnut_Borg_Denmark_Subterranean_soil_SRR28063044_33_240_complete_750	subfam6249							90.62
Walnut_Borg_Denmark_Subterranean_soil_SRR28063044_33_240_complete_751	subfam3398							86.56
Walnut_Borg_Denmark_Subterranean_soil_SRR28063044_33_240_complete_752	subfam0728							78.25
Walnut_Borg_Denmark_Subterranean_soil_SRR28063044_33_240_complete_753	subfam4539	K01858	76.13	199.5	3.3e-58	myo-inositol-1-phosphate synthase [EC:5.5.1.4]	PF01658.22, Myo-inositol-1-phosphate synthase	96.56	1gr0-assembly1_A myo-inositol 1-phosphate synthase from Mycobacterium tuberculosis in complex with NAD and zinc.	0.482	363	6.036e-44	1643	0.965	0.997
Walnut_Borg_Denmark_Subterranean_soil_SRR28063044_33_240_complete_754	subfam5558						PF00085.25, Thioredoxin; PF13905.11, Thioredoxin-like; PF13098.11, Thioredoxin-like domain; PF13728.11, F plasmid transfer operon protein	97	4o32-assembly1_A Structure of a malarial protein	0.28	89	1.429e-09	349	0.957	1
Walnut_Borg_Denmark_Subterranean_soil_SRR28063044_33_240_complete_755	subfam5558						PF00085.25, Thioredoxin; PF13728.11, F plasmid transfer operon protein; PF13098.11, Thioredoxin-like domain; PF13905.11, Thioredoxin-like	95.94	1v98-assembly2_B-3 Crystal Structure Analysis of Thioredoxin from Thermus thermophilus	0.314	89	7.738e-09	319	0.937	1
Walnut_Borg_Denmark_Subterranean_soil_SRR28063044_33_240_complete_756	subfam1306						PF00462.29, Glutaredoxin	93.69	4fiw-assembly1_A X-ray crystal structure of Corynebacterium glutamicum Nrdh-redoxin at 1.5A	0.16	87	0.000542	136	0.926	0.934
Walnut_Borg_Denmark_Subterranean_soil_SRR28063044_33_240_complete_757	subfam4092							70.88
Walnut_Borg_Denmark_Subterranean_soil_SRR28063044_33_240_complete_758	subfam2001							91.88
Walnut_Borg_Denmark_Subterranean_soil_SRR28063044_33_240_complete_759	subfam2571						PF13521.11, AAA domain	97.62	2jat-assembly1_B Structure of deoxyadenosine kinase from M.mycoides with products dcmp and a flexible dcdp bound	0.185	190	4.414e-08	255	0.988	0.99
Walnut_Borg_Denmark_Subterranean_soil_SRR28063044_33_240_complete_760	subfam6641							47.5
Walnut_Borg_Denmark_Subterranean_soil_SRR28063044_33_240_complete_761	subfam7804							66
Walnut_Borg_Denmark_Subterranean_soil_SRR28063044_33_240_complete_762	subfam6081							87.06
Walnut_Borg_Denmark_Subterranean_soil_SRR28063044_33_240_complete_763	subfam6081							89.69
Walnut_Borg_Denmark_Subterranean_soil_SRR28063044_33_240_complete_764	subfam5433							64.44
Walnut_Borg_Denmark_Subterranean_soil_SRR28063044_33_240_complete_765	subfam7282							75.31
Walnut_Borg_Denmark_Subterranean_soil_SRR28063044_33_240_complete_766	subfam1152							55.75
Walnut_Borg_Denmark_Subterranean_soil_SRR28063044_33_240_complete_767	subfam5465							89.88
Walnut_Borg_Denmark_Subterranean_soil_SRR28063044_33_240_complete_768	subfam6081							91.75
Walnut_Borg_Denmark_Subterranean_soil_SRR28063044_33_240_complete_769	subfam6081							92.06
Walnut_Borg_Denmark_Subterranean_soil_SRR28063044_33_240_complete_770	subfam1069							45.66
Walnut_Borg_Denmark_Subterranean_soil_SRR28063044_33_240_complete_771	subfam7599							92.25
Walnut_Borg_Denmark_Subterranean_soil_SRR28063044_33_240_complete_772	subfam0550							48.66
Walnut_Borg_Denmark_Subterranean_soil_SRR28063044_33_240_complete_773	subfam2087							77.62	7l97-assembly1_A Crystal structure of STAMBPL1 in complex with an engineered binder	0.141	132	0.0003554	121	0.586	0.754
Walnut_Borg_Denmark_Subterranean_soil_SRR28063044_33_240_complete_774	subfam3286						PF09988.14, Uncharacterized metal-binding protein (DUF2227)	94.69
Walnut_Borg_Denmark_Subterranean_soil_SRR28063044_33_240_complete_775	subfam6755							76.62
Walnut_Borg_Denmark_Subterranean_soil_SRR28063044_33_240_complete_776	subfam3451							68.5
Walnut_Borg_Denmark_Subterranean_soil_SRR28063044_33_240_complete_777	subfam6081							92.38
Walnut_Borg_Denmark_Subterranean_soil_SRR28063044_33_240_complete_778	subfam5912							59.09
Walnut_Borg_Denmark_Subterranean_soil_SRR28063044_33_240_complete_779	subfam5136							83.25
Walnut_Borg_Denmark_Subterranean_soil_SRR28063044_33_240_complete_780	subfam2870							59.66
Walnut_Borg_Denmark_Subterranean_soil_SRR28063044_33_240_complete_781	subfam3770							95.38
Walnut_Borg_Denmark_Subterranean_soil_SRR28063044_33_240_complete_782	subfam3770							95.12
Walnut_Borg_Denmark_Subterranean_soil_SRR28063044_33_240_complete_783	subfam0328						PF09712.15, Poly(R)-hydroxyalkanoic acid synthase subunit (PHA_synth_III_E)	74.06
Walnut_Borg_Denmark_Subterranean_soil_SRR28063044_33_240_complete_784	subfam5024	K22881	63.2	108.6	1.9e-30	poly[(R)-3-hydroxyalkanoate] polymerase subunit PhaE	PF09712.15, Poly(R)-hydroxyalkanoic acid synthase subunit (PHA_synth_III_E)	89.5
Walnut_Borg_Denmark_Subterranean_soil_SRR28063044_33_240_complete_785	subfam6266	K03821	182.63	327.1	1.2e-96	poly[(R)-3-hydroxyalkanoate] polymerase subunit PhaC [EC:2.3.1.304]	PF00561.25, alpha/beta hydrolase fold; PF07167.18, Poly-beta-hydroxybutyrate polymerase (PhaC) N-terminus; PF06850.16, PHB de-polymerase C-terminus; PF12146.13, Serine aminopeptidase, S33; PF01738.23, Dienelactone hydrolase family	95.88	5xav-assembly1_A Structure of PhaC from Chromobacterium sp. USM2	0.175	313	9.587e-20	646	0.862	0.769
Walnut_Borg_Denmark_Subterranean_soil_SRR28063044_33_240_complete_786	subfam4198							61.09
Walnut_Borg_Denmark_Subterranean_soil_SRR28063044_33_240_complete_787	subfam4083	K00059	272.6	345.1	2.3e-102	3-oxoacyl-[acyl-carrier protein] reductase [EC:1.1.1.100]	PF13561.11, Enoyl-(Acyl carrier protein) reductase; PF00106.30, short chain dehydrogenase; PF08659.15, KR domain; PF02737.23, 3-hydroxyacyl-CoA dehydrogenase, NAD binding domain	98.62	4nbu-assembly1_D Crystal structure of FabG from Bacillus sp	0.509	253	2.812e-35	1330	1	1
Walnut_Borg_Denmark_Subterranean_soil_SRR28063044_33_240_complete_788	subfam6785							58.62
Walnut_Borg_Denmark_Subterranean_soil_SRR28063044_33_240_complete_789	subfam6978	K00626	484.87	579.6	2.6e-173	acetyl-CoA C-acetyltransferase [EC:2.3.1.9]	PF00108.28, Thiolase, N-terminal domain; PF02803.23, Thiolase, C-terminal domain; PF00109.31, Beta-ketoacyl synthase, N-terminal domain	98.56	8gqj-assembly1_A Structure of Thiolase from Pseudomonas aeruginosa PAO1	0.612	392	5.747e-66	2452	1	0.997
Walnut_Borg_Denmark_Subterranean_soil_SRR28063044_33_240_complete_790	subfam0738							37.41
Walnut_Borg_Denmark_Subterranean_soil_SRR28063044_33_240_complete_791	subfam4083	K00059	272.6	357.2	4.6e-106	3-oxoacyl-[acyl-carrier protein] reductase [EC:1.1.1.100]	PF13561.11, Enoyl-(Acyl carrier protein) reductase; PF00106.30, short chain dehydrogenase; PF08659.15, KR domain	98.25	4jro-assembly1_C Crystal structure of 3-oxoacyl-[acyl-carrier protein]reductase (FabG)from Listeria monocytogenes in complex with NADP+	0.442	278	5.438e-30	1238	0.982	0.996
Walnut_Borg_Denmark_Subterranean_soil_SRR28063044_33_240_complete_792	subfam0479							90.75
Walnut_Borg_Denmark_Subterranean_soil_SRR28063044_33_240_complete_793	subfam4745							89.06
Walnut_Borg_Denmark_Subterranean_soil_SRR28063044_33_240_complete_794	subfam4243							86
Walnut_Borg_Denmark_Subterranean_soil_SRR28063044_33_240_complete_795	subfam0166						PF14522.11, Cytochrome c7 and related cytochrome c; PF14537.11, Cytochrome c3; PF09699.15, Doubled CXXCH motif (Paired_CXXCH_1); PF03264.19, NapC/NirT cytochrome c family, N-terminal region	83.56
Walnut_Borg_Denmark_Subterranean_soil_SRR28063044_33_240_complete_796	subfam6855	K00127	61.57	96.5	6.4e-27	formate dehydrogenase subunit gamma	PF01292.25, Prokaryotic cytochrome b561	90.81	1kqf-assembly1_C FORMATE DEHYDROGENASE N FROM E. COLI	0.208	224	1.073e-06	321	0.762	0.981
Walnut_Borg_Denmark_Subterranean_soil_SRR28063044_33_240_complete_797	subfam2822						PF01893.21, Uncharacterised protein family UPF0058	94.62	2gf4-assembly1_B-2 Crystal structure of Vng1086c from Halobacterium salinarium (Halobacterium halobium). Northeast Structural Genomics Target HsR14	0.385	70	0.0006757	182	0.713	0.933
Walnut_Borg_Denmark_Subterranean_soil_SRR28063044_33_240_complete_798	subfam7147							48.25
Walnut_Borg_Denmark_Subterranean_soil_SRR28063044_33_240_complete_799	subfam3137							54.62
Walnut_Borg_Denmark_Subterranean_soil_SRR28063044_33_240_complete_800	subfam7106							37.38
Walnut_Borg_Denmark_Subterranean_soil_SRR28063044_33_240_complete_801	subfam4232							68.81
Walnut_Borg_Denmark_Subterranean_soil_SRR28063044_33_240_complete_802	subfam1578							61.16
Walnut_Borg_Denmark_Subterranean_soil_SRR28063044_33_240_complete_803	subfam4622							42.78
Walnut_Borg_Denmark_Subterranean_soil_SRR28063044_33_240_complete_804	subfam0128						PF13692.11, Glycosyl transferases group 1; PF00534.25, Glycosyl transferases group 1; PF20706.2, Family 4 Glycosyltransferase in conflict systems	91.94	3oy7-assembly1_B Crystal structure of a virus encoded glycosyltransferase in complex with GDP-mannose	0.129	388	2.669e-15	426	0.691	0.99
Walnut_Borg_Denmark_Subterranean_soil_SRR28063044_33_240_complete_805	subfam0128						PF20706.2, Family 4 Glycosyltransferase in conflict systems; PF13692.11, Glycosyl transferases group 1; PF00534.25, Glycosyl transferases group 1	91.94	3oy7-assembly1_B Crystal structure of a virus encoded glycosyltransferase in complex with GDP-mannose	0.159	388	1.643e-14	424	0.619	0.99
Walnut_Borg_Denmark_Subterranean_soil_SRR28063044_33_240_complete_806	subfam7128							94.38
Walnut_Borg_Denmark_Subterranean_soil_SRR28063044_33_240_complete_807	subfam5884							49.44
Walnut_Borg_Denmark_Subterranean_soil_SRR28063044_33_240_complete_808	subfam7128							93.81	1xhb-assembly1_A The Crystal Structure of UDP-GalNAc: polypeptide alpha-N-acetylgalactosaminyltransferase-T1	0.135	241	2.97e-11	266	0.82	0.539
Walnut_Borg_Denmark_Subterranean_soil_SRR28063044_33_240_complete_809	subfam2813							95.06	3oy7-assembly1_B Crystal structure of a virus encoded glycosyltransferase in complex with GDP-mannose	0.14	391	7.126e-11	354	0.807	0.997
Walnut_Borg_Denmark_Subterranean_soil_SRR28063044_33_240_complete_810	subfam7136							97	4e6d-assembly2_B JAK2 kinase (JH1 domain) triple mutant in complex with compound 7	0.147	150	4.793e-06	196	0.737	0.521
Walnut_Borg_Denmark_Subterranean_soil_SRR28063044_33_240_complete_811	subfam0592							95.94
Walnut_Borg_Denmark_Subterranean_soil_SRR28063044_33_240_complete_812	subfam2813							95.44	3oy7-assembly1_B Crystal structure of a virus encoded glycosyltransferase in complex with GDP-mannose	0.117	390	2.971e-10	332	0.84	0.995
Walnut_Borg_Denmark_Subterranean_soil_SRR28063044_33_240_complete_813	subfam5136							93.44
Walnut_Borg_Denmark_Subterranean_soil_SRR28063044_33_240_complete_814	subfam1825							96	3l8d-assembly1_A-2 Crystal structure of methyltransferase from Bacillus Thuringiensis	0.165	200	7.639e-09	251	0.849	0.99
Walnut_Borg_Denmark_Subterranean_soil_SRR28063044_33_240_complete_815	subfam5549						PF13489.11, Methyltransferase domain; PF08241.17, Methyltransferase domain; PF13649.11, Methyltransferase domain; PF07021.17, Methionine biosynthesis protein MetW	97.81	7pd7-assembly1_A Crocagin methyl transferase CgnL	0.157	219	5.724e-09	223	0.805	0.887
Walnut_Borg_Denmark_Subterranean_soil_SRR28063044_33_240_complete_816	subfam1187							79.19
Walnut_Borg_Denmark_Subterranean_soil_SRR28063044_33_240_complete_817	subfam7100							81.56
Walnut_Borg_Denmark_Subterranean_soil_SRR28063044_33_240_complete_818	subfam6421							96.88
Walnut_Borg_Denmark_Subterranean_soil_SRR28063044_33_240_complete_819	subfam6493							51
Walnut_Borg_Denmark_Subterranean_soil_SRR28063044_33_240_complete_820	subfam0844							87.81
Walnut_Borg_Denmark_Subterranean_soil_SRR28063044_33_240_complete_821	subfam5216							94.94	4ayl-assembly1_A Molecular structure of a metal-independent bacterial glycosyltransferase that catalyzes the synthesis of histo-blood group A antigen	0.18	145	8.133e-07	167	0.638	0.69
Walnut_Borg_Denmark_Subterranean_soil_SRR28063044_33_240_complete_822	subfam7075						PF01370.26, NAD dependent epimerase/dehydratase family; PF16363.10, GDP-mannose 4,6 dehydratase; PF04321.22, RmlD substrate binding domain; PF01073.24, 3-beta hydroxysteroid dehydrogenase/isomerase family; PF02719.20, Polysaccharide biosynthesis protein; PF05368.18, NmrA-like family	98.19	6vo6-assembly1_D Crystal Structure of Cj1427, an Essential NAD-dependent Dehydrogenase from Campylobacter jejuni, in the Presence of NADH and GDP	0.593	310	1.441e-49	1829	1	0.997
Walnut_Borg_Denmark_Subterranean_soil_SRR28063044_33_240_complete_823	subfam2427						PF00908.22, dTDP-4-dehydrorhamnose 3,5-epimerase	96.88	8db5-assembly3_E Crystal structure of the GDP-D-glycero-4-keto-d-lyxo-heptose-3,5-epimerase from Campylobacter jejuni, serotype HS:15	0.422	175	4.912e-21	845	0.966	0.983
Walnut_Borg_Denmark_Subterranean_soil_SRR28063044_33_240_complete_824	subfam5708						PF00155.26, Aminotransferase class I and II; PF01053.25, Cys/Met metabolism PLP-dependent enzyme; PF00266.24, Aminotransferase class-V; PF01041.22, DegT/DnrJ/EryC1/StrS aminotransferase family	98.31	1j32-assembly1_B Aspartate Aminotransferase from Phormidium lapideum	0.316	387	2.09e-40	1562	0.98	0.995
Walnut_Borg_Denmark_Subterranean_soil_SRR28063044_33_240_complete_825	subfam7805						PF00155.26, Aminotransferase class I and II	89.44
Walnut_Borg_Denmark_Subterranean_soil_SRR28063044_33_240_complete_826	subfam1395						PF00682.24, HMGL-like; PF22617.1, Homocitrate synthase post-HMGL domain-like	98.06	6e1j-assembly1_B Crystal Structure of Methylthioalkylmalate Synthase (BjuMAM1.1) from Brassica juncea	0.423	402	1.075e-39	1636	0.953	0.985
Walnut_Borg_Denmark_Subterranean_soil_SRR28063044_33_240_complete_827	subfam6452						PF13419.11, Haloacid dehalogenase-like hydrolase; PF00702.31, haloacid dehalogenase-like hydrolase	96.19	2ah5-assembly1_A Hydrolase, haloacid dehalogenase-like family protein SP0104 from Streptococcus pneumoniae	0.234	185	3.99e-11	332	0.761	0.852
Walnut_Borg_Denmark_Subterranean_soil_SRR28063044_33_240_complete_828	subfam5685						PF00676.25, Dehydrogenase E1 component; PF02775.26, Thiamine pyrophosphate enzyme, C-terminal TPP binding domain	97.69	2ozl-assembly1_C Human pyruvate dehydrogenase S264E variant	0.241	296	4.79e-18	640	0.932	0.818
Walnut_Borg_Denmark_Subterranean_soil_SRR28063044_33_240_complete_829	subfam5046						PF02779.29, Transketolase, pyrimidine binding domain; PF02780.25, Transketolase, C-terminal domain	97.5	1umd-assembly1_D branched-chain 2-oxo acid dehydrogenase (E1) from Thermus thermophilus HB8 with 4-methyl-2-oxopentanoate as an intermediate	0.182	319	2.097e-21	676	0.97	0.988
Walnut_Borg_Denmark_Subterranean_soil_SRR28063044_33_240_complete_830	subfam4002						PF04055.26, Radical SAM superfamily; PF02310.24, B12 binding domain	96.38	6wtf-assembly2_B Structure of radical S-adenosylmethionine methyltransferase, TsrM, from Kitasatospora setae with tryptophan substrate and SAM analog (aza-SAM) bound	0.172	420	2.634e-20	666	0.712	0.761
Walnut_Borg_Denmark_Subterranean_soil_SRR28063044_33_240_complete_831	subfam5728						PF00293.33, NUDIX domain	94.56	8wv3-assembly1_A NUDIX hydrolase from Bacillus methanolicus	0.184	221	7.635e-14	490	1	0.971
Walnut_Borg_Denmark_Subterranean_soil_SRR28063044_33_240_complete_832	subfam4002						PF04055.26, Radical SAM superfamily; PF02310.24, B12 binding domain	96.06	6fd2-assembly1_B Radical SAM 1,2-diol dehydratase AprD4 in complex with its substrate paromamine	0.176	486	2.03e-22	661	0.96	0.987
Walnut_Borg_Denmark_Subterranean_soil_SRR28063044_33_240_complete_833	subfam5860	K07031	218.37	418.4	9.6e-125	D-glycero-alpha-D-manno-heptose-7-phosphate kinase [EC:2.7.1.168]	PF08544.18, GHMP kinases C terminal; PF00288.31, GHMP kinases N terminal domain	97	4usm-assembly1_B WcbL complex with glycerol bound to sugar site	0.276	336	5.013e-28	1008	0.97	0.974
Walnut_Borg_Denmark_Subterranean_soil_SRR28063044_33_240_complete_834	subfam7271						PF00483.28, Nucleotidyl transferase; PF12804.12, MobA-like NTP transferase domain	92.06	5xhw-assembly1_A Crystal structure of HddC from Yersinia pseudotuberculosis	0.346	233	1.092e-22	710	0.932	0.982
Walnut_Borg_Denmark_Subterranean_soil_SRR28063044_33_240_complete_835	subfam7635						PF01041.22, DegT/DnrJ/EryC1/StrS aminotransferase family; PF01212.26, Beta-eliminating lyase; PF00155.26, Aminotransferase class I and II	98.31	7b0m-assembly1_AAA-2 Sugar transaminase from a metagenome collected from troll oil field production water	0.354	372	3.204e-38	1342	0.992	0.995
Walnut_Borg_Denmark_Subterranean_soil_SRR28063044_33_240_complete_836	subfam4052							97.5	6yv9-assembly1_A Mannosyltransferase PcManGT from Pyrobaculum calidifontis in complex with GDP-Man and Mn2+	0.132	207	3.439e-07	202	0.672	0.565
Walnut_Borg_Denmark_Subterranean_soil_SRR28063044_33_240_complete_837	subfam7271						PF00483.28, Nucleotidyl transferase	91.69
Walnut_Borg_Denmark_Subterranean_soil_SRR28063044_33_240_complete_838	subfam5136							92.62
Walnut_Borg_Denmark_Subterranean_soil_SRR28063044_33_240_complete_839	subfam7271	K00615	219	337.5	6.4e-100	transketolase [EC:2.2.1.1]	PF00456.26, Transketolase, thiamine diphosphate binding domain; PF00676.25, Dehydrogenase E1 component; PF09364.15, XFP N-terminal domain; PF13292.11, 1-deoxy-D-xylulose-5-phosphate synthase	97.94	6yak-assembly1_CCC Split gene transketolase, active alpha2beta2 heterotetramer	0.492	269	1.831e-34	1449	0.934	0.954
Walnut_Borg_Denmark_Subterranean_soil_SRR28063044_33_240_complete_840	subfam5046						PF02779.29, Transketolase, pyrimidine binding domain; PF02780.25, Transketolase, C-terminal domain	98.5	6yak-assembly1_DDD Split gene transketolase, active alpha2beta2 heterotetramer	0.486	304	8.911e-43	1673	0.977	0.977
Walnut_Borg_Denmark_Subterranean_soil_SRR28063044_33_240_complete_841	subfam1840	K00616	130.4	184.7	1.4e-53	transaldolase [EC:2.2.1.2]	PF00923.24, Transaldolase/Fructose-6-phosphate aldolase	98.5	6yrt-assembly1_E-2 Transaldolase variant T30D from T. acidophilum in complex with D-fructose 6-phosphate Schiff-base intermediate	0.534	217	2.153e-30	1155	1	1
Walnut_Borg_Denmark_Subterranean_soil_SRR28063044_33_240_complete_842	subfam3631	K03271	130.2	267.7	4e-79	D-sedoheptulose 7-phosphate isomerase [EC:5.3.1.28]	PF13580.11, SIS domain; PF01380.27, SIS domain	98.56	2x3y-assembly1_C Crystal structure of GmhA from Burkholderia pseudomallei	0.476	189	2.095e-22	906	0.863	0.979
Walnut_Borg_Denmark_Subterranean_soil_SRR28063044_33_240_complete_843	subfam3569	K03273	158.97	224.8	7.5e-66	D-glycero-D-manno-heptose 1,7-bisphosphate phosphatase [EC:3.1.3.82 3.1.3.83]	PF13242.11, HAD-hyrolase-like; PF13419.11, Haloacid dehalogenase-like hydrolase; PF00702.31, haloacid dehalogenase-like hydrolase; PF08645.16, Polynucleotide kinase 3 phosphatase	98.06	3l8f-assembly1_A Crystal Structure of D,D-heptose 1.7-bisphosphate phosphatase from E. Coli complexed with magnesium and phosphate	0.358	185	3.126e-20	702	1	1
Walnut_Borg_Denmark_Subterranean_soil_SRR28063044_33_240_complete_844	subfam6660	K15383	55.07	86	9.2e-24	MtN3 and saliva related transmembrane protein	PF03083.21, Sugar efflux transporter for intercellular exchange; PF04193.19, PQ loop repeat	95.19	4rng-assembly2_D Crystal structure of a bacterial homologue of SWEET transporters	0.371	78	0.0001522	241	0.918	0.94
Walnut_Borg_Denmark_Subterranean_soil_SRR28063044_33_240_complete_845	subfam7197						PF00535.31, Glycosyl transferase family 2	90.44
Walnut_Borg_Denmark_Subterranean_soil_SRR28063044_33_240_complete_846	subfam4843						PF00534.25, Glycosyl transferases group 1; PF13692.11, Glycosyl transferases group 1; PF13439.11, Glycosyltransferase Family 4	97.62	8x3q-assembly1_D-2 tll1591 with alpha-glucan 4sugar	0.285	339	9.467e-25	850	0.985	0.994
Walnut_Borg_Denmark_Subterranean_soil_SRR28063044_33_240_complete_847	subfam7239	K24288	84.1	131.6	9.5e-38	MMP 1-O-methyltransferase [EC:2.1.1.365]	PF13578.11, Methyltransferase domain	96.97	6g80-assembly1_A Structure of Mycobacterium hassiacum MeT1 from orthorhombic crystals.	0.259	204	2.084e-13	412	0.995	0.939
Walnut_Borg_Denmark_Subterranean_soil_SRR28063044_33_240_complete_848	subfam4330						PF14528.11, LAGLIDADG-like domain; PF00534.25, Glycosyl transferases group 1; PF13692.11, Glycosyl transferases group 1	90.38	7qsu-assembly1_A Crystal structure of homing endonuclease-associated TliVMA intein (C1A, d333-339)	0.167	450	2.31e-23	715	0.506	1
Walnut_Borg_Denmark_Subterranean_soil_SRR28063044_33_240_complete_849	subfam7075						PF01370.26, NAD dependent epimerase/dehydratase family; PF16363.10, GDP-mannose 4,6 dehydratase; PF01073.24, 3-beta hydroxysteroid dehydrogenase/isomerase family	97.62	6dnt-assembly1_A-2 UDP-N-acetylglucosamine 4-epimerase from Methanobrevibacter ruminantium M1 in complex with UDP-N-acetylmuramic acid	0.35	300	2.533e-29	1006	0.993	0.968
Walnut_Borg_Denmark_Subterranean_soil_SRR28063044_33_240_complete_850	subfam2567							62.75
Walnut_Borg_Denmark_Subterranean_soil_SRR28063044_33_240_complete_851	subfam3680							93.69
Walnut_Borg_Denmark_Subterranean_soil_SRR28063044_33_240_complete_852	subfam3194							85.5
Walnut_Borg_Denmark_Subterranean_soil_SRR28063044_33_240_complete_853	subfam6311						PF13620.11, Carboxypeptidase regulatory-like domain	96.69
Walnut_Borg_Denmark_Subterranean_soil_SRR28063044_33_240_complete_854	subfam0733							88.44
Walnut_Borg_Denmark_Subterranean_soil_SRR28063044_33_240_complete_855	subfam1162						PF18780.6, Homing endonuclease associated repeat	88	8q5n-assembly1_B Apo form of restriction endonuclease NhoI.	0.138	150	1.971e-05	146	0.605	0.987
Walnut_Borg_Denmark_Subterranean_soil_SRR28063044_33_240_complete_856	subfam0191							69.56
Walnut_Borg_Denmark_Subterranean_soil_SRR28063044_33_240_complete_857	subfam0191							93.25	6h9c-assembly1_D Cryo-EM structure of archaeal extremophilic internal membrane-containing Haloarcula californiae icosahedral virus 1 (HCIV-1) at 3.74 Angstroms resolution.	0.145	153	2.922e-07	245	0.797	0.868
Walnut_Borg_Denmark_Subterranean_soil_SRR28063044_33_240_complete_858	subfam0191							91.31	6h9c-assembly1_D Cryo-EM structure of archaeal extremophilic internal membrane-containing Haloarcula californiae icosahedral virus 1 (HCIV-1) at 3.74 Angstroms resolution.	0.139	157	2.971e-08	277	0.835	0.879
Walnut_Borg_Denmark_Subterranean_soil_SRR28063044_33_240_complete_859	subfam0206							45.25
Walnut_Borg_Denmark_Subterranean_soil_SRR28063044_33_240_complete_860	subfam7806						PF01370.26, NAD dependent epimerase/dehydratase family	65.31
Walnut_Borg_Denmark_Subterranean_soil_SRR28063044_33_240_complete_861	subfam7075						PF16363.10, GDP-mannose 4,6 dehydratase; PF01370.26, NAD dependent epimerase/dehydratase family	93.75
Walnut_Borg_Denmark_Subterranean_soil_SRR28063044_33_240_complete_862	subfam4304							89.56
Walnut_Borg_Denmark_Subterranean_soil_SRR28063044_33_240_complete_863	subfam0430							78
Walnut_Borg_Denmark_Subterranean_soil_SRR28063044_33_240_complete_864	subfam3819							85.62
Walnut_Borg_Denmark_Subterranean_soil_SRR28063044_33_240_complete_865	subfam5596							82.19
Walnut_Borg_Denmark_Subterranean_soil_SRR28063044_33_240_complete_866	subfam5340							77.31
Walnut_Borg_Denmark_Subterranean_soil_SRR28063044_33_240_complete_867	subfam5144							50.44
Walnut_Borg_Denmark_Subterranean_soil_SRR28063044_33_240_complete_868	subfam5144							48.19
Walnut_Borg_Denmark_Subterranean_soil_SRR28063044_33_240_complete_869	subfam6838							47.72
Walnut_Borg_Denmark_Subterranean_soil_SRR28063044_33_240_complete_870	subfam0191							93.19	6h9c-assembly1_D Cryo-EM structure of archaeal extremophilic internal membrane-containing Haloarcula californiae icosahedral virus 1 (HCIV-1) at 3.74 Angstroms resolution.	0.102	159	2.41e-06	237	0.807	0.868
Walnut_Borg_Denmark_Subterranean_soil_SRR28063044_33_240_complete_871	subfam0017							86.19
Walnut_Borg_Denmark_Subterranean_soil_SRR28063044_33_240_complete_872	subfam6069							38.84
Walnut_Borg_Denmark_Subterranean_soil_SRR28063044_33_240_complete_873	subfam6721							68.38
Walnut_Borg_Denmark_Subterranean_soil_SRR28063044_33_240_complete_874	subfam2414							77
Walnut_Borg_Denmark_Subterranean_soil_SRR28063044_33_240_complete_875	subfam5723							90.75
Walnut_Borg_Denmark_Subterranean_soil_SRR28063044_33_240_complete_876	subfam0964							64.56
Walnut_Borg_Denmark_Subterranean_soil_SRR28063044_33_240_complete_877	subfam6724							69.19
Walnut_Borg_Denmark_Subterranean_soil_SRR28063044_33_240_complete_878	subfam7475							96.19
Walnut_Borg_Denmark_Subterranean_soil_SRR28063044_33_240_complete_879	subfam1512							77.81
Walnut_Borg_Denmark_Subterranean_soil_SRR28063044_33_240_complete_880	subfam2087							93.81	3rzv-assembly1_A The Crystal Structure of a E280A Mutant of the Catalytic Domain of AMSH	0.16	122	3.175e-05	158	0.569	0.682
Walnut_Borg_Denmark_Subterranean_soil_SRR28063044_33_240_complete_881	subfam5695							51.66
Walnut_Borg_Denmark_Subterranean_soil_SRR28063044_33_240_complete_882	subfam0253							88.56
Walnut_Borg_Denmark_Subterranean_soil_SRR28063044_33_240_complete_883	subfam1581							94.19	8rpx-assembly2_C NhoI restriction endonuclease in complex with quadruply methylated DNA target	0.115	126	0.0001958	128	0.6	0.777
Walnut_Borg_Denmark_Subterranean_soil_SRR28063044_33_240_complete_884	subfam7136							97	6fdn-assembly1_A Rio2 structure	0.168	169	2.161e-05	170	0.858	0.72
Walnut_Borg_Denmark_Subterranean_soil_SRR28063044_33_240_complete_885	subfam5379							78.31
Walnut_Borg_Denmark_Subterranean_soil_SRR28063044_33_240_complete_886	subfam6443							76.38
Walnut_Borg_Denmark_Subterranean_soil_SRR28063044_33_240_complete_887	subfam4054							89.44
Walnut_Borg_Denmark_Subterranean_soil_SRR28063044_33_240_complete_888	subfam3729							78.31
Walnut_Borg_Denmark_Subterranean_soil_SRR28063044_33_240_complete_889	subfam7517							59.03
Walnut_Borg_Denmark_Subterranean_soil_SRR28063044_33_240_complete_890	subfam7109							43.75
Walnut_Borg_Denmark_Subterranean_soil_SRR28063044_33_240_complete_891	subfam1346							92.38
Walnut_Borg_Denmark_Subterranean_soil_SRR28063044_33_240_complete_892	subfam7807							61.25
Walnut_Borg_Denmark_Subterranean_soil_SRR28063044_33_240_complete_893	subfam6458							85.88
Walnut_Borg_Denmark_Subterranean_soil_SRR28063044_33_240_complete_894	subfam7284							84.31
Walnut_Borg_Denmark_Subterranean_soil_SRR28063044_33_240_complete_895	subfam5053							75.31
Walnut_Borg_Denmark_Subterranean_soil_SRR28063044_33_240_complete_896	subfam1581							90.38	8rpx-assembly2_C NhoI restriction endonuclease in complex with quadruply methylated DNA target	0.154	174	5.041e-05	104	0.647	0.981
Walnut_Borg_Denmark_Subterranean_soil_SRR28063044_33_240_complete_897	subfam0100							97.62
Walnut_Borg_Denmark_Subterranean_soil_SRR28063044_33_240_complete_898	subfam2247							34.75
Walnut_Borg_Denmark_Subterranean_soil_SRR28063044_33_240_complete_899	subfam1162						PF18780.6, Homing endonuclease associated repeat	90.75	8q5m-assembly2_C N-terminal domain of restriction endonuclease Eco15I in the absence of DNA.	0.166	109	0.0007018	121	0.517	0.697
Walnut_Borg_Denmark_Subterranean_soil_SRR28063044_33_240_complete_900	subfam3690							44.62
Walnut_Borg_Denmark_Subterranean_soil_SRR28063044_33_240_complete_901	subfam0523						PF01161.25, Phosphatidylethanolamine-binding protein	98.38	3n08-assembly1_B Crystal Structure of a Putative PhosphatidylEthanolamine-Binding Protein (PEBP) Homolog CT736 from Chlamydia trachomatis D/UW-3/CX	0.382	157	1.062e-16	685	0.987	0.98
Walnut_Borg_Denmark_Subterranean_soil_SRR28063044_33_240_complete_902	subfam0041							92
Walnut_Borg_Denmark_Subterranean_soil_SRR28063044_33_240_complete_903	subfam5727							90
Walnut_Borg_Denmark_Subterranean_soil_SRR28063044_33_240_complete_904	subfam6249							86.44
Walnut_Borg_Denmark_Subterranean_soil_SRR28063044_33_240_complete_905	subfam7320							42.06
Walnut_Borg_Denmark_Subterranean_soil_SRR28063044_33_240_complete_906	subfam3619							50.97
Walnut_Borg_Denmark_Subterranean_soil_SRR28063044_33_240_complete_907	subfam0823							78.06
Walnut_Borg_Denmark_Subterranean_soil_SRR28063044_33_240_complete_908	subfam3570							92.38
Walnut_Borg_Denmark_Subterranean_soil_SRR28063044_33_240_complete_909	subfam6907							46.34
Walnut_Borg_Denmark_Subterranean_soil_SRR28063044_33_240_complete_910	subfam6314							93.69
Walnut_Borg_Denmark_Subterranean_soil_SRR28063044_33_240_complete_911	subfam0024							92.5
Walnut_Borg_Denmark_Subterranean_soil_SRR28063044_33_240_complete_912	subfam1345							43.75
Walnut_Borg_Denmark_Subterranean_soil_SRR28063044_33_240_complete_913	subfam1999							77
Walnut_Borg_Denmark_Subterranean_soil_SRR28063044_33_240_complete_914	subfam3646							55.34
Walnut_Borg_Denmark_Subterranean_soil_SRR28063044_33_240_complete_915	#N/A							58.94
Walnut_Borg_Denmark_Subterranean_soil_SRR28063044_33_240_complete_916	subfam0352						PF08308.16, PEGA domain	53.94
Walnut_Borg_Denmark_Subterranean_soil_SRR28063044_33_240_complete_917	subfam1685						PF16640.10, Bacterial Ig-like domain (group 3); PF17957.6, Bacterial Ig domain	79	2wii-assembly1_A Complement C3b in complex with factor H domains 1-4	0.143	416	1.736e-11	231	0.571	0.65
Walnut_Borg_Denmark_Subterranean_soil_SRR28063044_33_240_complete_918	subfam7642							90.5
Walnut_Borg_Denmark_Subterranean_soil_SRR28063044_33_240_complete_919	subfam1508							86.5
Walnut_Borg_Denmark_Subterranean_soil_SRR28063044_33_240_complete_920	subfam0477							92.75
Walnut_Borg_Denmark_Subterranean_soil_SRR28063044_33_240_complete_921	subfam7751							93.31
Walnut_Borg_Denmark_Subterranean_soil_SRR28063044_33_240_complete_922	subfam1540							92.31
Walnut_Borg_Denmark_Subterranean_soil_SRR28063044_33_240_complete_923	subfam1162						PF18780.6, Homing endonuclease associated repeat	89
Walnut_Borg_Denmark_Subterranean_soil_SRR28063044_33_240_complete_924	subfam4998	K09607	125.37	203.6	2.3e-59	immune inhibitor A [EC:3.4.24.-]	PF05547.16, Immune inhibitor A peptidase M6, catalytic domain	94.81	4yu6-assembly2_B Crystal structure of Bacillus anthracis immune inhibitor A2 peptidase zymogen	0.159	648	4.622e-21	577	0.808	0.915
Walnut_Borg_Denmark_Subterranean_soil_SRR28063044_33_240_complete_925	subfam4310							96.31
Walnut_Borg_Denmark_Subterranean_soil_SRR28063044_33_240_complete_926	subfam5350						PF08308.16, PEGA domain	92.94	6hif-assembly1_Y Kuenenia stuttgartiensis hydrazine dehydrogenase complex	0.175	78	0.0009268	159	0.547	0.907
Walnut_Borg_Denmark_Subterranean_soil_SRR28063044_33_240_complete_927	subfam6523							86.06
Walnut_Borg_Denmark_Subterranean_soil_SRR28063044_33_240_complete_928	subfam6523							93.5
Walnut_Borg_Denmark_Subterranean_soil_SRR28063044_33_240_complete_929	subfam2531							67.06
Walnut_Borg_Denmark_Subterranean_soil_SRR28063044_33_240_complete_930	subfam5682							94.12
Walnut_Borg_Denmark_Subterranean_soil_SRR28063044_33_240_complete_931	subfam2479							92.19
Walnut_Borg_Denmark_Subterranean_soil_SRR28063044_33_240_complete_932	subfam3864							96.81
Walnut_Borg_Denmark_Subterranean_soil_SRR28063044_33_240_complete_933	subfam3864						PF08308.16, PEGA domain	97.25
Walnut_Borg_Denmark_Subterranean_soil_SRR28063044_33_240_complete_934	subfam6440							71.38
Walnut_Borg_Denmark_Subterranean_soil_SRR28063044_33_240_complete_935	subfam2642						PF13489.11, Methyltransferase domain; PF13649.11, Methyltransferase domain; PF13847.11, Methyltransferase domain; PF08241.17, Methyltransferase domain; PF08242.17, Methyltransferase domain	95.12
Walnut_Borg_Denmark_Subterranean_soil_SRR28063044_33_240_complete_936	subfam0753							87.25
Walnut_Borg_Denmark_Subterranean_soil_SRR28063044_33_240_complete_937	subfam0191							51.12
Walnut_Borg_Denmark_Subterranean_soil_SRR28063044_33_240_complete_938	subfam7195						PF13186.11, Iron-sulfur cluster-binding domain; PF04055.26, Radical SAM superfamily; PF13353.11, 4Fe-4S single cluster domain	95.88	4m7t-assembly1_A Crystal structure of BtrN in complex with AdoMet and 2-DOIA	0.195	278	5.013e-16	508	1	0.951
Walnut_Borg_Denmark_Subterranean_soil_SRR28063044_33_240_complete_939	subfam6607						PF13489.11, Methyltransferase domain; PF13847.11, Methyltransferase domain; PF08241.17, Methyltransferase domain; PF08242.17, Methyltransferase domain; PF13649.11, Methyltransferase domain; PF07021.17, Methionine biosynthesis protein MetW	96.94	4rvd-assembly1_A Crystal structure of MtmC in complex with SAM	0.152	258	1.03e-12	402	0.718	0.617
Walnut_Borg_Denmark_Subterranean_soil_SRR28063044_33_240_complete_940	subfam1502						PF00801.25, PKD domain; PF18911.5, PKD domain	91.44
Walnut_Borg_Denmark_Subterranean_soil_SRR28063044_33_240_complete_941	subfam4541						PF08308.16, PEGA domain	65.5
Walnut_Borg_Denmark_Subterranean_soil_SRR28063044_33_240_complete_942	subfam0660							79.5
Walnut_Borg_Denmark_Subterranean_soil_SRR28063044_33_240_complete_943	subfam2456							95.06
Walnut_Borg_Denmark_Subterranean_soil_SRR28063044_33_240_complete_944	#N/A							48.69
Walnut_Borg_Denmark_Subterranean_soil_SRR28063044_33_240_complete_945	#N/A						PF00754.30, F5/8 type C domain	55
Walnut_Borg_Denmark_Subterranean_soil_SRR28063044_33_240_complete_946	subfam0476							50.94
Walnut_Borg_Denmark_Subterranean_soil_SRR28063044_33_240_complete_947	subfam3214							91.38
Walnut_Borg_Denmark_Subterranean_soil_SRR28063044_33_240_complete_948	subfam2568						PF08308.16, PEGA domain; PF20608.3, Phage tail tube protein C-terminal domain	90.06	6fwv-assembly2_B The Bacillus anthracis TIE protein	0.129	280	7.109e-10	165	0.982	0.508
Walnut_Borg_Denmark_Subterranean_soil_SRR28063044_33_240_complete_949	subfam1156						PF08308.16, PEGA domain	71.69	6fwv-assembly2_B The Bacillus anthracis TIE protein	0.103	289	2.766e-08	140	0.983	0.506
Walnut_Borg_Denmark_Subterranean_soil_SRR28063044_33_240_complete_950	subfam7345							58.28
Walnut_Borg_Denmark_Subterranean_soil_SRR28063044_33_240_complete_951	subfam6731						PF18911.5, PKD domain; PF00801.25, PKD domain	80.5
Walnut_Borg_Denmark_Subterranean_soil_SRR28063044_33_240_complete_952	subfam7559							40.81
Walnut_Borg_Denmark_Subterranean_soil_SRR28063044_33_240_complete_953	subfam2392							92.94
Walnut_Borg_Denmark_Subterranean_soil_SRR28063044_33_240_complete_954	subfam2392							88.44
Walnut_Borg_Denmark_Subterranean_soil_SRR28063044_33_240_complete_955	subfam5199							67.56
Walnut_Borg_Denmark_Subterranean_soil_SRR28063044_33_240_complete_956	subfam1156						PF08308.16, PEGA domain; PF18911.5, PKD domain; PF00801.25, PKD domain	88.81
Walnut_Borg_Denmark_Subterranean_soil_SRR28063044_33_240_complete_957	subfam0220							31.56
Walnut_Borg_Denmark_Subterranean_soil_SRR28063044_33_240_complete_958	subfam5246							63.31
Walnut_Borg_Denmark_Subterranean_soil_SRR28063044_33_240_complete_959	subfam0220							55.94
Walnut_Borg_Denmark_Subterranean_soil_SRR28063044_33_240_complete_960	subfam5246							62.03
Walnut_Borg_Denmark_Subterranean_soil_SRR28063044_33_240_complete_961	subfam2279							95.44
Walnut_Borg_Denmark_Subterranean_soil_SRR28063044_33_240_complete_962	subfam0202	K07496	37.7	68.7	1.6e-18	putative transposase	PF07282.16, Putative transposase DNA-binding domain	88.25	8j12-assembly1_A Cryo-EM structure of the AsCas12f-sgRNA-target DNA ternary complex	0.165	450	3.239e-17	504	0.877	0.998
Walnut_Borg_Denmark_Subterranean_soil_SRR28063044_33_240_complete_963	subfam1029						PF13392.11, HNH endonuclease	74
Walnut_Borg_Denmark_Subterranean_soil_SRR28063044_33_240_complete_964	subfam1435							50.06
Walnut_Borg_Denmark_Subterranean_soil_SRR28063044_33_240_complete_965	subfam1032							75.94	7fcn-assembly4_D Crystal strcture of PirA insecticidal protein from Photorhabdus akhurstii	0.18	101	0.0003396	135	0.51	1
Walnut_Borg_Denmark_Subterranean_soil_SRR28063044_33_240_complete_966	subfam5136							92.12
Walnut_Borg_Denmark_Subterranean_soil_SRR28063044_33_240_complete_967	subfam2279							81.94
Walnut_Borg_Denmark_Subterranean_soil_SRR28063044_33_240_complete_968	subfam7166							97.88
Walnut_Borg_Denmark_Subterranean_soil_SRR28063044_33_240_complete_969	subfam3341							95.5
Walnut_Borg_Denmark_Subterranean_soil_SRR28063044_33_240_complete_970	subfam2428							97.31
Walnut_Borg_Denmark_Subterranean_soil_SRR28063044_33_240_complete_971	subfam1284							82.69
Walnut_Borg_Denmark_Subterranean_soil_SRR28063044_33_240_complete_972	subfam3457							57.31
Walnut_Borg_Denmark_Subterranean_soil_SRR28063044_33_240_complete_973	subfam3258						PF13426.12, PAS domain; PF00989.30, PAS fold; PF08448.15, PAS fold; PF02518.31, Histidine kinase-, DNA gyrase B-, and HSP90-like ATPase; PF13188.12, PAS domain; PF08447.17, PAS fold; PF00512.30, His Kinase A (phospho-acceptor) domain; PF00072.29, Response regulator receiver domain; PF13596.11, PAS domain; PF12860.12, PAS fold; PF15714.10, Stage V sporulation protein T C-terminal, transcription factor	88.12
Walnut_Borg_Denmark_Subterranean_soil_SRR28063044_33_240_complete_974	subfam7545	K11355	167.47	188.9	1.2e-55	two-component system, chemotaxis family, response regulator Rcp1	PF00072.29, Response regulator receiver domain	95.81	1k68-assembly1_B Crystal Structure of the Phosphorylated Cyanobacterial Phytochrome Response Regulator RcpA	0.464	140	2.127e-18	666	0.897	1
Walnut_Borg_Denmark_Subterranean_soil_SRR28063044_33_240_complete_975	subfam7136							96.25	4p7e-assembly2_B Triazolopyridine compounds as selective JAK1 inhibitors: from hit identification to GLPG0634	0.163	151	4.17e-06	197	0.754	0.526
Walnut_Borg_Denmark_Subterranean_soil_SRR28063044_33_240_complete_976	subfam6051	K07496	37.7	90.5	4e-25	putative transposase	PF01385.24, Probable transposase	91.12	8j12-assembly1_A Cryo-EM structure of the AsCas12f-sgRNA-target DNA ternary complex	0.15	481	5.144e-17	414	0.934	0.993
Walnut_Borg_Denmark_Subterranean_soil_SRR28063044_33_240_complete_977	subfam7136							91.94	1zar-assembly1_A Crystal Structure of A.fulgidus Rio2 Kinase Complexed With ADP and Manganese Ions	0.148	182	2.788e-06	180	0.953	0.674
Walnut_Borg_Denmark_Subterranean_soil_SRR28063044_33_240_complete_978	subfam3798							72.25
Walnut_Borg_Denmark_Subterranean_soil_SRR28063044_33_240_complete_979	subfam7842							68.38
Walnut_Borg_Denmark_Subterranean_soil_SRR28063044_33_240_complete_980	subfam5548						PF08308.16, PEGA domain	94.25	6hif-assembly1_Y Kuenenia stuttgartiensis hydrazine dehydrogenase complex	0.123	73	0.0002778	154	0.586	0.849
Walnut_Borg_Denmark_Subterranean_soil_SRR28063044_33_240_complete_981	subfam7167							35.69
Walnut_Borg_Denmark_Subterranean_soil_SRR28063044_33_240_complete_982	subfam6421						PF00535.31, Glycosyl transferase family 2; PF13641.11, Glycosyltransferase like family 2	96.06
Walnut_Borg_Denmark_Subterranean_soil_SRR28063044_33_240_complete_983	subfam1723							96.25	2nxv-assembly1_A Structure of the 6th ORF of the Rhodobacter blastica ATPase operon; Majastridin	0.18	208	2.789e-10	290	0.837	0.835
Walnut_Borg_Denmark_Subterranean_soil_SRR28063044_33_240_complete_984	subfam3831						PF00535.31, Glycosyl transferase family 2	93.69	6p61-assembly2_B Structure of a Glycosyltransferase from Leptospira borgpetersenii serovar Hardjo-bovis (strain JB197)	0.246	201	2.256e-13	362	0.747	0.948
Walnut_Borg_Denmark_Subterranean_soil_SRR28063044_33_240_complete_985	subfam1200							93.06
Walnut_Borg_Denmark_Subterranean_soil_SRR28063044_33_240_complete_986	subfam0890						PF05050.17, Methyltransferase FkbM domain; PF02475.21, Met-10+ like-protein	96.69
Walnut_Borg_Denmark_Subterranean_soil_SRR28063044_33_240_complete_987	subfam1222							72
Walnut_Borg_Denmark_Subterranean_soil_SRR28063044_33_240_complete_988	subfam5194							98.25
Walnut_Borg_Denmark_Subterranean_soil_SRR28063044_33_240_complete_989	subfam5136							95.56
Walnut_Borg_Denmark_Subterranean_soil_SRR28063044_33_240_complete_990	subfam5004							35.44
Walnut_Borg_Denmark_Subterranean_soil_SRR28063044_33_240_complete_991	subfam5004							44.69
Walnut_Borg_Denmark_Subterranean_soil_SRR28063044_33_240_complete_992	subfam0667							90.31
Walnut_Borg_Denmark_Subterranean_soil_SRR28063044_33_240_complete_993	subfam3224						PF02915.22, Rubrerythrin; PF22277.1, EncFtn-like	94.88
Walnut_Borg_Denmark_Subterranean_soil_SRR28063044_33_240_complete_994	subfam2366							88
Walnut_Borg_Denmark_Subterranean_soil_SRR28063044_33_240_complete_995	subfam2593							94.62	8rpx-assembly2_C NhoI restriction endonuclease in complex with quadruply methylated DNA target	0.078	155	0.000655	96	0.955	0.987
Walnut_Borg_Denmark_Subterranean_soil_SRR28063044_33_240_complete_996	subfam5790							59.47
Walnut_Borg_Denmark_Subterranean_soil_SRR28063044_33_240_complete_997	subfam4347							56.62
Walnut_Borg_Denmark_Subterranean_soil_SRR28063044_33_240_complete_998	subfam6965						PF14239.11, RRXRR protein	89.5	8dmb-assembly1_P Structure of Desulfovirgula thermocuniculi IsrB (DtIsrB) in complex with omega RNA and target DNA	0.32	365	1.207e-32	1125	0.729	0.988
Walnut_Borg_Denmark_Subterranean_soil_SRR28063044_33_240_complete_999	subfam1285							65.12
Walnut_Borg_Denmark_Subterranean_soil_SRR28063044_33_240_complete_1000	subfam2582							82.25
Walnut_Borg_Denmark_Subterranean_soil_SRR28063044_33_240_complete_1001	subfam4938							43.62
Walnut_Borg_Denmark_Subterranean_soil_SRR28063044_33_240_complete_1002	subfam4547							81.62
Walnut_Borg_Denmark_Subterranean_soil_SRR28063044_33_240_complete_1003	subfam3369							94.75
Walnut_Borg_Denmark_Subterranean_soil_SRR28063044_33_240_complete_1004	subfam4108							46.38
Walnut_Borg_Denmark_Subterranean_soil_SRR28063044_33_240_complete_1005	subfam2087							94
Walnut_Borg_Denmark_Subterranean_soil_SRR28063044_33_240_complete_1006	subfam3108							40.03
Walnut_Borg_Denmark_Subterranean_soil_SRR28063044_33_240_complete_1007	subfam2582							50
Walnut_Borg_Denmark_Subterranean_soil_SRR28063044_33_240_complete_1008	subfam4547							92.12
Walnut_Borg_Denmark_Subterranean_soil_SRR28063044_33_240_complete_1009	subfam1662							69.19
Walnut_Borg_Denmark_Subterranean_soil_SRR28063044_33_240_complete_1010	subfam5613						PF02368.23, Bacterial Ig-like domain (group 2)	96.19	8gyr-assembly2_B Crystal structure of a variable region segment of Leptospira host-interacting outer surface protein, LigA	0.221	179	4.572e-14	458	0.855	0.978
Walnut_Borg_Denmark_Subterranean_soil_SRR28063044_33_240_complete_1011	subfam1069							81.88
Walnut_Borg_Denmark_Subterranean_soil_SRR28063044_33_240_complete_1012	subfam3264	K00974	263.6	312	2.4e-92	tRNA nucleotidyltransferase (CCA-adding enzyme) [EC:2.7.7.72 3.1.3.- 3.1.4.-]	PF01743.25, Poly A polymerase head domain; PF12627.12, Probable RNA and SrmB- binding site of polymerase A; PF01966.27, HD domain; PF13735.11, tRNA nucleotidyltransferase domain 2 putative	95.81	6tvz-assembly1_A Structure of a psychrophilic CCA-adding enzyme crystallized in the XtalController device	0.251	446	2.522e-21	854	0.978	0.973
Walnut_Borg_Denmark_Subterranean_soil_SRR28063044_33_240_complete_1013	subfam4880							52.25
Walnut_Borg_Denmark_Subterranean_soil_SRR28063044_33_240_complete_1014	subfam5826							86.69
Walnut_Borg_Denmark_Subterranean_soil_SRR28063044_33_240_complete_1015	subfam0807							68.38
Walnut_Borg_Denmark_Subterranean_soil_SRR28063044_33_240_complete_1016	subfam1349							69.62
Walnut_Borg_Denmark_Subterranean_soil_SRR28063044_33_240_complete_1017	subfam5869							80
Walnut_Borg_Denmark_Subterranean_soil_SRR28063044_33_240_complete_1018	subfam5188							60.97
Walnut_Borg_Denmark_Subterranean_soil_SRR28063044_33_240_complete_1019	#N/A							89.25
Walnut_Borg_Denmark_Subterranean_soil_SRR28063044_33_240_complete_1020	#N/A							36.94
Walnut_Borg_Denmark_Subterranean_soil_SRR28063044_33_240_complete_1021	subfam1439							82.88
Walnut_Borg_Denmark_Subterranean_soil_SRR28063044_33_240_complete_1022	subfam3183							32.22
Walnut_Borg_Denmark_Subterranean_soil_SRR28063044_33_240_complete_1023	subfam7101							44.75
Walnut_Borg_Denmark_Subterranean_soil_SRR28063044_33_240_complete_1024	subfam6343							72.28
Walnut_Borg_Denmark_Subterranean_soil_SRR28063044_33_240_complete_1025	subfam1296							56.91
Walnut_Borg_Denmark_Subterranean_soil_SRR28063044_33_240_complete_1026	subfam2087						PF14464.11, Prokaryotic homologs of the JAB domain	93.81
Walnut_Borg_Denmark_Subterranean_soil_SRR28063044_33_240_complete_1027	subfam2480							78.5
Walnut_Borg_Denmark_Subterranean_soil_SRR28063044_33_240_complete_1028	subfam4175							34.25
Walnut_Borg_Denmark_Subterranean_soil_SRR28063044_33_240_complete_1029	subfam7624							95.62
Walnut_Borg_Denmark_Subterranean_soil_SRR28063044_33_240_complete_1030	subfam1867							53.72
Walnut_Borg_Denmark_Subterranean_soil_SRR28063044_33_240_complete_1031	subfam1380							59.88
Walnut_Borg_Denmark_Subterranean_soil_SRR28063044_33_240_complete_1032	subfam3414							75.88
Walnut_Borg_Denmark_Subterranean_soil_SRR28063044_33_240_complete_1033	subfam5466							70.5
Walnut_Borg_Denmark_Subterranean_soil_SRR28063044_33_240_complete_1034	subfam5561							79.69
Walnut_Borg_Denmark_Subterranean_soil_SRR28063044_33_240_complete_1035	subfam3183							43.66
Walnut_Borg_Denmark_Subterranean_soil_SRR28063044_33_240_complete_1036	subfam1936							68.19
Walnut_Borg_Denmark_Subterranean_soil_SRR28063044_33_240_complete_1037	subfam1761							88.88
Walnut_Borg_Denmark_Subterranean_soil_SRR28063044_33_240_complete_1038	subfam1240							74.62
Walnut_Borg_Denmark_Subterranean_soil_SRR28063044_33_240_complete_1039	subfam4108							58.91
Walnut_Borg_Denmark_Subterranean_soil_SRR28063044_33_240_complete_1040	subfam3183							35.62
Walnut_Borg_Denmark_Subterranean_soil_SRR28063044_33_240_complete_1041	subfam1982							45.66
Walnut_Borg_Denmark_Subterranean_soil_SRR28063044_33_240_complete_1042	#N/A							57.25
Walnut_Borg_Denmark_Subterranean_soil_SRR28063044_33_240_complete_1043	subfam3681							85.31
Walnut_Borg_Denmark_Subterranean_soil_SRR28063044_33_240_complete_1044	#N/A							45.09
Walnut_Borg_Denmark_Subterranean_soil_SRR28063044_33_240_complete_1045	subfam1065							59.97
Walnut_Borg_Denmark_Subterranean_soil_SRR28063044_33_240_complete_1046	subfam3125							65.69
Walnut_Borg_Denmark_Subterranean_soil_SRR28063044_33_240_complete_1047	subfam0780							96.69
Walnut_Borg_Denmark_Subterranean_soil_SRR28063044_33_240_complete_1048	subfam0881							72.31
Walnut_Borg_Denmark_Subterranean_soil_SRR28063044_33_240_complete_1049	subfam2582							73.31
Walnut_Borg_Denmark_Subterranean_soil_SRR28063044_33_240_complete_1050	subfam0016							58.28
Walnut_Borg_Denmark_Subterranean_soil_SRR28063044_33_240_complete_1051	subfam7284							69.88
Walnut_Borg_Denmark_Subterranean_soil_SRR28063044_33_240_complete_1052	subfam0079							61.91
Walnut_Borg_Denmark_Subterranean_soil_SRR28063044_33_240_complete_1053	subfam5729							54.72
Walnut_Borg_Denmark_Subterranean_soil_SRR28063044_33_240_complete_1054	subfam3647							43.56
Walnut_Borg_Denmark_Subterranean_soil_SRR28063044_33_240_complete_1055	subfam4595							92.94
Walnut_Borg_Denmark_Subterranean_soil_SRR28063044_33_240_complete_1056	subfam0077							46.56
Walnut_Borg_Denmark_Subterranean_soil_SRR28063044_33_240_complete_1057	subfam6975							61.5
Walnut_Borg_Denmark_Subterranean_soil_SRR28063044_33_240_complete_1058	subfam0579							54.53
Walnut_Borg_Denmark_Subterranean_soil_SRR28063044_33_240_complete_1059	subfam7101							74.28
Walnut_Borg_Denmark_Subterranean_soil_SRR28063044_33_240_complete_1060	subfam0927							47.78
Walnut_Borg_Denmark_Subterranean_soil_SRR28063044_33_240_complete_1061	subfam6074							63.91
Walnut_Borg_Denmark_Subterranean_soil_SRR28063044_33_240_complete_1062	subfam2851							89.5
Walnut_Borg_Denmark_Subterranean_soil_SRR28063044_33_240_complete_1063	subfam1069							42.69
Walnut_Borg_Denmark_Subterranean_soil_SRR28063044_33_240_complete_1064	subfam0243							94.06
Walnut_Borg_Denmark_Subterranean_soil_SRR28063044_33_240_complete_1065	subfam6747							56.06
Walnut_Borg_Denmark_Subterranean_soil_SRR28063044_33_240_complete_1066	subfam0592							95.69
Walnut_Borg_Denmark_Subterranean_soil_SRR28063044_33_240_complete_1067	subfam0310							67.38
Walnut_Borg_Denmark_Subterranean_soil_SRR28063044_33_240_complete_1068	subfam1503							88.94
Walnut_Borg_Denmark_Subterranean_soil_SRR28063044_33_240_complete_1069	subfam6494							91.62
Walnut_Borg_Denmark_Subterranean_soil_SRR28063044_33_240_complete_1070	subfam0846							90.81
Walnut_Borg_Denmark_Subterranean_soil_SRR28063044_33_240_complete_1071	subfam3109							56.19
Walnut_Borg_Denmark_Subterranean_soil_SRR28063044_33_240_complete_1072	subfam6947							31.88
Walnut_Borg_Denmark_Subterranean_soil_SRR28063044_33_240_complete_1073	subfam6062							73.06
Walnut_Borg_Denmark_Subterranean_soil_SRR28063044_33_240_complete_1074	subfam0254							82.56
Walnut_Borg_Denmark_Subterranean_soil_SRR28063044_33_240_complete_1075	subfam5280							41.88
Walnut_Borg_Denmark_Subterranean_soil_SRR28063044_33_240_complete_1076	subfam6636							44.94
Walnut_Borg_Denmark_Subterranean_soil_SRR28063044_33_240_complete_1077	subfam1512							51.06
Walnut_Borg_Denmark_Subterranean_soil_SRR28063044_33_240_complete_1078	subfam2093							83.38
Walnut_Borg_Denmark_Subterranean_soil_SRR28063044_33_240_complete_1079	subfam1676							64.94
Walnut_Borg_Denmark_Subterranean_soil_SRR28063044_33_240_complete_1080	subfam4511							82.38
Walnut_Borg_Denmark_Subterranean_soil_SRR28063044_33_240_complete_1081	subfam7625							36.66
Walnut_Borg_Denmark_Subterranean_soil_SRR28063044_33_240_complete_1082	subfam1258							30.19
Walnut_Borg_Denmark_Subterranean_soil_SRR28063044_33_240_complete_1083	subfam5217						PF13240.11, zinc-ribbon domain	88.62
Walnut_Borg_Denmark_Subterranean_soil_SRR28063044_33_240_complete_1084	subfam5103							49.09
Walnut_Borg_Denmark_Subterranean_soil_SRR28063044_33_240_complete_1085	subfam0243							88.12
Walnut_Borg_Denmark_Subterranean_soil_SRR28063044_33_240_complete_1086	subfam7101							36.22
Walnut_Borg_Denmark_Subterranean_soil_SRR28063044_33_240_complete_1087	subfam2222							80.5
Walnut_Borg_Denmark_Subterranean_soil_SRR28063044_33_240_complete_1088	subfam1242							89.56
Walnut_Borg_Denmark_Subterranean_soil_SRR28063044_33_240_complete_1089	subfam2404							75.19
Walnut_Borg_Denmark_Subterranean_soil_SRR28063044_33_240_complete_1090	subfam6085							82.38
Walnut_Borg_Denmark_Subterranean_soil_SRR28063044_33_240_complete_1091	subfam5724							83.62
Walnut_Borg_Denmark_Subterranean_soil_SRR28063044_33_240_complete_1092	subfam1068							68.75
Walnut_Borg_Denmark_Subterranean_soil_SRR28063044_33_240_complete_1093	subfam7685							38.12
Walnut_Borg_Denmark_Subterranean_soil_SRR28063044_33_240_complete_1094	subfam4511							68.69
Walnut_Borg_Denmark_Subterranean_soil_SRR28063044_33_240_complete_1095	subfam3687							80.69
Walnut_Borg_Denmark_Subterranean_soil_SRR28063044_33_240_complete_1096	subfam1439							53.84
Walnut_Borg_Denmark_Subterranean_soil_SRR28063044_33_240_complete_1097	subfam3342							43.62
Walnut_Borg_Denmark_Subterranean_soil_SRR28063044_33_240_complete_1098	subfam3687							44.06
Walnut_Borg_Denmark_Subterranean_soil_SRR28063044_33_240_complete_1099	subfam5608							58.62
Walnut_Borg_Denmark_Subterranean_soil_SRR28063044_33_240_complete_1100	subfam5561							37.03
Walnut_Borg_Denmark_Subterranean_soil_SRR28063044_33_240_complete_1101	subfam6255							90.88
Walnut_Borg_Denmark_Subterranean_soil_SRR28063044_33_240_complete_1102	subfam2168							67.31
Walnut_Borg_Denmark_Subterranean_soil_SRR28063044_33_240_complete_1103	subfam0230							98.06
Walnut_Borg_Denmark_Subterranean_soil_SRR28063044_33_240_complete_1104	subfam0350							76.44
Walnut_Borg_Denmark_Subterranean_soil_SRR28063044_33_240_complete_1105	subfam2168							68.88
Walnut_Borg_Denmark_Subterranean_soil_SRR28063044_33_240_complete_1106	subfam5189							89.31
Walnut_Borg_Denmark_Subterranean_soil_SRR28063044_33_240_complete_1107	subfam4975							77.5
Walnut_Borg_Denmark_Subterranean_soil_SRR28063044_33_240_complete_1108	subfam6641						PF01909.28, Nucleotidyltransferase domain; PF18765.6, Polymerase beta, Nucleotidyltransferase	76.25
Walnut_Borg_Denmark_Subterranean_soil_SRR28063044_33_240_complete_1109	subfam6081							93.19	2znr-assembly1_A Crystal structure of the DUB domain of human AMSH-LP	0.12	187	0.0002212	101	0.974	0.848
Walnut_Borg_Denmark_Subterranean_soil_SRR28063044_33_240_complete_1110	subfam6593							90.69
Walnut_Borg_Denmark_Subterranean_soil_SRR28063044_33_240_complete_1111	subfam6101							83.5
Walnut_Borg_Denmark_Subterranean_soil_SRR28063044_33_240_complete_1112	subfam2087							93.38	2znr-assembly1_A Crystal structure of the DUB domain of human AMSH-LP	0.111	132	0.000806	103	0.663	0.742
Walnut_Borg_Denmark_Subterranean_soil_SRR28063044_33_240_complete_1113	subfam2087							91.88	4msd-assembly2_B Crystal structure of Schizosaccharomyces pombe AMSH-like protein SST2 T319I mutant	0.193	125	0.000135	121	0.604	0.676
Walnut_Borg_Denmark_Subterranean_soil_SRR28063044_33_240_complete_1114	subfam4713							51.88
Walnut_Borg_Denmark_Subterranean_soil_SRR28063044_33_240_complete_1115	subfam3108							31.7
Walnut_Borg_Denmark_Subterranean_soil_SRR28063044_33_240_complete_1116	subfam4058							86.81
Walnut_Borg_Denmark_Subterranean_soil_SRR28063044_33_240_complete_1117	subfam5729							50.12
Walnut_Borg_Denmark_Subterranean_soil_SRR28063044_33_240_complete_1118	subfam5356							79.81
Walnut_Borg_Denmark_Subterranean_soil_SRR28063044_33_240_complete_1119	subfam3108							44.03
Walnut_Borg_Denmark_Subterranean_soil_SRR28063044_33_240_complete_1120	subfam2197							35.94
Walnut_Borg_Denmark_Subterranean_soil_SRR28063044_33_240_complete_1121	subfam2922							91.62
Walnut_Borg_Denmark_Subterranean_soil_SRR28063044_33_240_complete_1122	subfam5205							70.81
Walnut_Borg_Denmark_Subterranean_soil_SRR28063044_33_240_complete_1123	subfam5356							93.5
Walnut_Borg_Denmark_Subterranean_soil_SRR28063044_33_240_complete_1124	subfam3121						PF00149.33, Calcineurin-like phosphoesterase	98.31	2zbm-assembly1_A Crystal Structure of I115M Mutant Cold-Active Protein Tyrosine Phosphatase	0.124	257	4.571e-07	159	0.97	0.776
Walnut_Borg_Denmark_Subterranean_soil_SRR28063044_33_240_complete_1125	subfam2823							91.62
Walnut_Borg_Denmark_Subterranean_soil_SRR28063044_33_240_complete_1126	subfam5356							59.72
Walnut_Borg_Denmark_Subterranean_soil_SRR28063044_33_240_complete_1127	subfam3321							56.25
Walnut_Borg_Denmark_Subterranean_soil_SRR28063044_33_240_complete_1128	subfam5352							36.59
Walnut_Borg_Denmark_Subterranean_soil_SRR28063044_33_240_complete_1129	subfam4162							82.5
Walnut_Borg_Denmark_Subterranean_soil_SRR28063044_33_240_complete_1130	subfam4727							37.41
Walnut_Borg_Denmark_Subterranean_soil_SRR28063044_33_240_complete_1131	subfam1162						PF18780.6, Homing endonuclease associated repeat; PF04358.18, DsrC like protein; PF09373.15, Pseudomurein-binding repeat; PF01726.21, LexA DNA binding domain	87.81
Walnut_Borg_Denmark_Subterranean_soil_SRR28063044_33_240_complete_1132	subfam3831						PF00535.31, Glycosyl transferase family 2	94.75	6yv9-assembly1_A Mannosyltransferase PcManGT from Pyrobaculum calidifontis in complex with GDP-Man and Mn2+	0.217	232	1.129e-12	328	0.847	0.649
Walnut_Borg_Denmark_Subterranean_soil_SRR28063044_33_240_complete_1133	subfam1487							78.62
Walnut_Borg_Denmark_Subterranean_soil_SRR28063044_33_240_complete_1134	subfam6081							91.94
Walnut_Borg_Denmark_Subterranean_soil_SRR28063044_33_240_complete_1135	subfam0231							82.25
Walnut_Borg_Denmark_Subterranean_soil_SRR28063044_33_240_complete_1136	subfam2087							90.69	3rzv-assembly1_A The Crystal Structure of a E280A Mutant of the Catalytic Domain of AMSH	0.13	149	1.406e-05	139	0.673	0.832
Walnut_Borg_Denmark_Subterranean_soil_SRR28063044_33_240_complete_1137	#N/A							49.75
Walnut_Borg_Denmark_Subterranean_soil_SRR28063044_33_240_complete_1138	#N/A							53.84
Walnut_Borg_Denmark_Subterranean_soil_SRR28063044_33_240_complete_1139	subfam5139							75.56
Walnut_Borg_Denmark_Subterranean_soil_SRR28063044_33_240_complete_1140	subfam0630	K09005	24.63	133.3	4.6e-38	uncharacterized protein	PF02643.20, Uncharacterized ACR, COG1430	96.56	3pjy-assembly1_A Crystal structure of a putative transcription regulator (R01717) from Sinorhizobium meliloti 1021 at 1.55 A resolution	0.28	123	3.361e-11	465	0.984	0.953
Walnut_Borg_Denmark_Subterranean_soil_SRR28063044_33_240_complete_1141	#N/A							89.75
Walnut_Borg_Denmark_Subterranean_soil_SRR28063044_33_240_complete_1142	subfam6249							89.88
Walnut_Borg_Denmark_Subterranean_soil_SRR28063044_33_240_complete_1143	subfam6110						PF17884.6, Domain of unknown function (DUF5591)	75.81
Walnut_Borg_Denmark_Subterranean_soil_SRR28063044_33_240_complete_1144	subfam2875							85.69
Walnut_Borg_Denmark_Subterranean_soil_SRR28063044_33_240_complete_1145	subfam1160							96.62	2rau-assembly1_A Crystal structure of a putative lipase (NP_343859.1) from Sulfolobus solfataricus at 1.85 A resolution	0.174	372	2.693e-13	350	0.928	0.977
Walnut_Borg_Denmark_Subterranean_soil_SRR28063044_33_240_complete_1146	subfam5561							82.94	7l97-assembly1_A Crystal structure of STAMBPL1 in complex with an engineered binder	0.184	120	0.0002028	131	0.701	0.686
Walnut_Borg_Denmark_Subterranean_soil_SRR28063044_33_240_complete_1147	subfam6085							83.31
Walnut_Borg_Denmark_Subterranean_soil_SRR28063044_33_240_complete_1148	subfam3662							50.16
Walnut_Borg_Denmark_Subterranean_soil_SRR28063044_33_240_complete_1149	subfam1865							72.94
Walnut_Borg_Denmark_Subterranean_soil_SRR28063044_33_240_complete_1150	subfam6641						PF01909.28, Nucleotidyltransferase domain; PF18765.6, Polymerase beta, Nucleotidyltransferase	77.5
Walnut_Borg_Denmark_Subterranean_soil_SRR28063044_33_240_complete_1151	subfam5329							80.56
Walnut_Borg_Denmark_Subterranean_soil_SRR28063044_33_240_complete_1152	subfam5211							73.5
Walnut_Borg_Denmark_Subterranean_soil_SRR28063044_33_240_complete_1153	subfam2408							83.94
Walnut_Borg_Denmark_Subterranean_soil_SRR28063044_33_240_complete_1154	subfam0669						PF01180.26, Dihydroorotate dehydrogenase	94.25	7t5k-assembly1_A E. coli dihydroorotate dehydrogenase bound to the inhibitor HQNO	0.268	314	6.947e-22	684	0.931	0.937
Walnut_Borg_Denmark_Subterranean_soil_SRR28063044_33_240_complete_1155	subfam6612							43.69
Walnut_Borg_Denmark_Subterranean_soil_SRR28063044_33_240_complete_1156	subfam2922							96.44
Walnut_Borg_Denmark_Subterranean_soil_SRR28063044_33_240_complete_1157	subfam4673						PF13589.11, Histidine kinase-, DNA gyrase B-, and HSP90-like ATPase	85.56
Walnut_Borg_Denmark_Subterranean_soil_SRR28063044_33_240_complete_1158	subfam7839							67.62
Walnut_Borg_Denmark_Subterranean_soil_SRR28063044_33_240_complete_1159	subfam0582							93.06
Walnut_Borg_Denmark_Subterranean_soil_SRR28063044_33_240_complete_1160	subfam2254							87.25
Walnut_Borg_Denmark_Subterranean_soil_SRR28063044_33_240_complete_1161	subfam1897							45.53
Walnut_Borg_Denmark_Subterranean_soil_SRR28063044_33_240_complete_1162	subfam0332							40.56
Walnut_Borg_Denmark_Subterranean_soil_SRR28063044_33_240_complete_1163	subfam7656							65.94
Walnut_Borg_Denmark_Subterranean_soil_SRR28063044_33_240_complete_1164	subfam7656							70.38
Walnut_Borg_Denmark_Subterranean_soil_SRR28063044_33_240_complete_1165	subfam2552							44.88
Walnut_Borg_Denmark_Subterranean_soil_SRR28063044_33_240_complete_1166	subfam7235							43.19
Walnut_Borg_Denmark_Subterranean_soil_SRR28063044_33_240_complete_1167	subfam1375							89.62
Walnut_Borg_Denmark_Subterranean_soil_SRR28063044_33_240_complete_1168	subfam5794						PF22751.1, Active DUF488-N3 subclade; PF04343.18, Domain of unknown function DUF488	96.12
Walnut_Borg_Denmark_Subterranean_soil_SRR28063044_33_240_complete_1169	subfam3172							90.31
Walnut_Borg_Denmark_Subterranean_soil_SRR28063044_33_240_complete_1170	subfam2711							56.88
Walnut_Borg_Denmark_Subterranean_soil_SRR28063044_33_240_complete_1171	subfam1153							88.5
Walnut_Borg_Denmark_Subterranean_soil_SRR28063044_33_240_complete_1172	subfam3688							52.72
Walnut_Borg_Denmark_Subterranean_soil_SRR28063044_33_240_complete_1173	subfam6549							60.78
Walnut_Borg_Denmark_Subterranean_soil_SRR28063044_33_240_complete_1174	subfam0564							66.94
Walnut_Borg_Denmark_Subterranean_soil_SRR28063044_33_240_complete_1175	subfam0620							96.94
Walnut_Borg_Denmark_Subterranean_soil_SRR28063044_33_240_complete_1176	subfam4709							60.5
Walnut_Borg_Denmark_Subterranean_soil_SRR28063044_33_240_complete_1177	subfam2065							93.31	3br8-assembly1_A Crystal structure of acylphosphatase from Bacillus subtilis	0.159	87	0.0003391	126	0.861	0.944
Walnut_Borg_Denmark_Subterranean_soil_SRR28063044_33_240_complete_1178	subfam5885							78.19
Walnut_Borg_Denmark_Subterranean_soil_SRR28063044_33_240_complete_1179	subfam3200							45.25
Walnut_Borg_Denmark_Subterranean_soil_SRR28063044_33_240_complete_1180	subfam7758	K04794	53.03	88.4	1.6e-24	peptidyl-tRNA hydrolase, PTH2 family [EC:3.1.1.29]	PF01981.21, Peptidyl-tRNA hydrolase PTH2	97	1xty-assembly2_D Crystal structure of Sulfolobus solfataricus peptidyl-tRNA hydrolase	0.341	128	7.63e-10	329	0.992	1
Walnut_Borg_Denmark_Subterranean_soil_SRR28063044_33_240_complete_1181	subfam5882							90.69
Walnut_Borg_Denmark_Subterranean_soil_SRR28063044_33_240_complete_1182	subfam7337						PF11171.13, Protein of unknown function (DUF2958)	97.94
Walnut_Borg_Denmark_Subterranean_soil_SRR28063044_33_240_complete_1183	subfam0728							77.94
Walnut_Borg_Denmark_Subterranean_soil_SRR28063044_33_240_complete_1184	subfam4223							95.25
Walnut_Borg_Denmark_Subterranean_soil_SRR28063044_33_240_complete_1185	subfam5687	K10747	384.5	606.8	2.8e-181	DNA ligase 1 [EC:6.5.1.1 6.5.1.6 6.5.1.7]	PF01068.26, ATP dependent DNA ligase domain; PF04675.19, DNA ligase N terminus; PF04679.20, ATP dependent DNA ligase C terminal region; PF09414.15, RNA ligase	96	2hiv-assembly1_A ATP-dependent DNA ligase from S. solfataricus	0.438	575	1.175e-59	2117	0.991	0.995
Walnut_Borg_Denmark_Subterranean_soil_SRR28063044_33_240_complete_1186	subfam7686							62.41
Walnut_Borg_Denmark_Subterranean_soil_SRR28063044_33_240_complete_1187	subfam7673							95.62
Walnut_Borg_Denmark_Subterranean_soil_SRR28063044_33_240_complete_1188	subfam2713							86.94
Walnut_Borg_Denmark_Subterranean_soil_SRR28063044_33_240_complete_1189	subfam2831							72.75
Walnut_Borg_Denmark_Subterranean_soil_SRR28063044_33_240_complete_1190	subfam7449							91.06
Walnut_Borg_Denmark_Subterranean_soil_SRR28063044_33_240_complete_1191	subfam4878							79	8brp-assembly1_B Peptide Arginase OspR from the cyanobacterium Kamptonema sp.	0.129	293	2.923e-05	129	0.964	0.964
Walnut_Borg_Denmark_Subterranean_soil_SRR28063044_33_240_complete_1192	subfam4878							60.38
Walnut_Borg_Denmark_Subterranean_soil_SRR28063044_33_240_complete_1193	subfam2320							74.12
Walnut_Borg_Denmark_Subterranean_soil_SRR28063044_33_240_complete_1194	subfam3103							80.94
Walnut_Borg_Denmark_Subterranean_soil_SRR28063044_33_240_complete_1195	subfam3122	K14680	202.83	318.9	1.5e-94	putative RNA ligase [EC:6.5.1.-]	PF09511.15, RNA ligase	93.56	2c5u-assembly2_B T4 RNA Ligase (Rnl1) Crystal Structure	0.196	374	1.998e-17	461	0.954	0.997
Walnut_Borg_Denmark_Subterranean_soil_SRR28063044_33_240_complete_1196	subfam0017							87	8q5m-assembly2_C N-terminal domain of restriction endonuclease Eco15I in the absence of DNA.	0.164	163	0.0002492	121	0.608	0.974
Walnut_Borg_Denmark_Subterranean_soil_SRR28063044_33_240_complete_1197	subfam7554							49.34
Walnut_Borg_Denmark_Subterranean_soil_SRR28063044_33_240_complete_1198	subfam6995							45.41
Walnut_Borg_Denmark_Subterranean_soil_SRR28063044_33_240_complete_1199	subfam0232							73.19
Walnut_Borg_Denmark_Subterranean_soil_SRR28063044_33_240_complete_1200	subfam5977							42.16
Walnut_Borg_Denmark_Subterranean_soil_SRR28063044_33_240_complete_1201	subfam5621						PF00383.28, Cytidine and deoxycytidylate deaminase zinc-binding region; PF14437.11, MafB19-like deaminase	97	1vq2-assembly1_A CRYSTAL STRUCTURE OF T4-BACTERIOPHAGE DEOXYCYTIDYLATE DEAMINASE, MUTANT R115E	0.333	128	3.109e-12	363	0.992	0.728
Walnut_Borg_Denmark_Subterranean_soil_SRR28063044_33_240_complete_1202	subfam0665							65.75
Walnut_Borg_Denmark_Subterranean_soil_SRR28063044_33_240_complete_1203	subfam7864							91.5
Walnut_Borg_Denmark_Subterranean_soil_SRR28063044_33_240_complete_1204	subfam4972							34.16
Walnut_Borg_Denmark_Subterranean_soil_SRR28063044_33_240_complete_1205	subfam3070							89.5
Walnut_Borg_Denmark_Subterranean_soil_SRR28063044_33_240_complete_1206	subfam1632							65.5
Walnut_Borg_Denmark_Subterranean_soil_SRR28063044_33_240_complete_1207	subfam7125							49
Walnut_Borg_Denmark_Subterranean_soil_SRR28063044_33_240_complete_1208	subfam2393							47.38
Walnut_Borg_Denmark_Subterranean_soil_SRR28063044_33_240_complete_1209	subfam6249							77.56
Walnut_Borg_Denmark_Subterranean_soil_SRR28063044_33_240_complete_1210	subfam3561							69.25
Walnut_Borg_Denmark_Subterranean_soil_SRR28063044_33_240_complete_1211	subfam2852						PF09876.14, Predicted metal-binding protein (DUF2103)	92.88
Walnut_Borg_Denmark_Subterranean_soil_SRR28063044_33_240_complete_1212	subfam2982	K06402	107.2	110.1	4.3e-31	stage IV sporulation protein FB [EC:3.4.24.-]	PF02163.27, Peptidase family M50	91	8vjl-assembly1_A SpoIVFB:pro-sigmaK complex	0.202	193	0.0002667	172	0.732	0.67
Walnut_Borg_Denmark_Subterranean_soil_SRR28063044_33_240_complete_1213	subfam7910							83.06
Walnut_Borg_Denmark_Subterranean_soil_SRR28063044_33_240_complete_1214	subfam2832							64.81
Walnut_Borg_Denmark_Subterranean_soil_SRR28063044_33_240_complete_1215	subfam7233						PF08308.16, PEGA domain	85	6hif-assembly1_Y Kuenenia stuttgartiensis hydrazine dehydrogenase complex	0.148	72	0.0002576	154	0.779	0.837
Walnut_Borg_Denmark_Subterranean_soil_SRR28063044_33_240_complete_1216	subfam1778	K04069	117	153.6	2.4e-44	pyruvate formate lyase activating enzyme [EC:1.97.1.4]	PF04055.26, Radical SAM superfamily; PF13353.11, 4Fe-4S single cluster domain	96.19	3cb8-assembly1_A 4Fe-4S-Pyruvate formate-lyase activating enzyme in complex with AdoMet and a peptide substrate	0.163	237	1.443e-13	433	0.892	0.971
Walnut_Borg_Denmark_Subterranean_soil_SRR28063044_33_240_complete_1217	subfam7450						PF00382.24, Transcription factor TFIIB repeat	86.62	1vol-assembly1_A TFIIB (HUMAN CORE DOMAIN)/TBP (A.THALIANA)/TATA ELEMENT TERNARY COMPLEX	0.147	209	2.68e-08	280	0.823	0.868
Walnut_Borg_Denmark_Subterranean_soil_SRR28063044_33_240_complete_1218	subfam5176							96.5
Walnut_Borg_Denmark_Subterranean_soil_SRR28063044_33_240_complete_1219	subfam4010							96
Walnut_Borg_Denmark_Subterranean_soil_SRR28063044_33_240_complete_1220	subfam2966							70.44
Walnut_Borg_Denmark_Subterranean_soil_SRR28063044_33_240_complete_1221	subfam7237							45
Walnut_Borg_Denmark_Subterranean_soil_SRR28063044_33_240_complete_1222	subfam2745							37.81
Walnut_Borg_Denmark_Subterranean_soil_SRR28063044_33_240_complete_1223	subfam6304							94.06	8yhd-assembly1_D Cryo-EM structure of CTR-bound type VII CRISPR-Cas complex at post-state I	0.139	195	1.903e-07	201	0.963	0.98
Walnut_Borg_Denmark_Subterranean_soil_SRR28063044_33_240_complete_1224	subfam0017							90.94
Walnut_Borg_Denmark_Subterranean_soil_SRR28063044_33_240_complete_1225	subfam0711							85.81
Walnut_Borg_Denmark_Subterranean_soil_SRR28063044_33_240_complete_1226	subfam6709							65.75
Walnut_Borg_Denmark_Subterranean_soil_SRR28063044_33_240_complete_1227	subfam0222						PF16542.10, PNKP adenylyltransferase domain, ligase domain; PF13671.11, AAA domain; PF00149.33, Calcineurin-like phosphoesterase; PF01068.26, ATP dependent DNA ligase domain	92.75
Walnut_Borg_Denmark_Subterranean_soil_SRR28063044_33_240_complete_1228	subfam3931							70.56
Walnut_Borg_Denmark_Subterranean_soil_SRR28063044_33_240_complete_1229	subfam7137	K20798	87.07	94.5	2.2e-26	small RNA 2'-O-methyltransferase [EC:2.1.1.386]	PF22032.1, Hen1 N-terminal domain; PF13649.11, Methyltransferase domain; PF08242.17, Methyltransferase domain; PF13847.11, Methyltransferase domain; PF13489.11, Methyltransferase domain; PF08241.17, Methyltransferase domain; PF01209.23, ubiE/COQ5 methyltransferase family	94.38	4xrp-assembly1_F Structure of the Pnkp1/Rnl/Hen1 RNA repair complex	0.257	421	7.603e-32	1018	0.981	0.998
Walnut_Borg_Denmark_Subterranean_soil_SRR28063044_33_240_complete_1230	subfam2884							55.81
Walnut_Borg_Denmark_Subterranean_soil_SRR28063044_33_240_complete_1231	subfam5104							57.53
Walnut_Borg_Denmark_Subterranean_soil_SRR28063044_33_240_complete_1232	subfam2198							90.69
Walnut_Borg_Denmark_Subterranean_soil_SRR28063044_33_240_complete_1233	subfam2755						PF04055.26, Radical SAM superfamily	36.44
Walnut_Borg_Denmark_Subterranean_soil_SRR28063044_33_240_complete_1234	subfam6106							91.69
Walnut_Borg_Denmark_Subterranean_soil_SRR28063044_33_240_complete_1235	subfam5114							90
Walnut_Borg_Denmark_Subterranean_soil_SRR28063044_33_240_complete_1236	subfam7067							49.69
Walnut_Borg_Denmark_Subterranean_soil_SRR28063044_33_240_complete_1237	subfam1498							78.56
Walnut_Borg_Denmark_Subterranean_soil_SRR28063044_33_240_complete_1238	subfam3496							94.12
Walnut_Borg_Denmark_Subterranean_soil_SRR28063044_33_240_complete_1239	subfam2909							69.62
Walnut_Borg_Denmark_Subterranean_soil_SRR28063044_33_240_complete_1240	subfam4723							61.12
Walnut_Borg_Denmark_Subterranean_soil_SRR28063044_33_240_complete_1241	subfam0233							32.69
Walnut_Borg_Denmark_Subterranean_soil_SRR28063044_33_240_complete_1242	#N/A						PF20181.3, Family of unknown function (DUF6544); PF21900.1, Family of unknown function (DUF6920)	97.31	3bk5-assembly1_A Crystal structure of putative outer membrane lipoprotein-sorting protein domain from Vibrio parahaemolyticus	0.109	203	2.864e-06	161	0.792	0.864
Walnut_Borg_Denmark_Subterranean_soil_SRR28063044_33_240_complete_1243	subfam5293							52.55
Walnut_Borg_Denmark_Subterranean_soil_SRR28063044_33_240_complete_1244	subfam1456							46.91
Walnut_Borg_Denmark_Subterranean_soil_SRR28063044_33_240_complete_1245	subfam2885	K02574	129	167.5	1.8e-48	ferredoxin-type protein NapH	PF13187.11, 4Fe-4S dicluster domain; PF12838.12, 4Fe-4S dicluster domain; PF12801.12, 4Fe-4S binding domain; PF13237.11, 4Fe-4S dicluster domain; PF00037.32, 4Fe-4S binding domain	94.94
Walnut_Borg_Denmark_Subterranean_soil_SRR28063044_33_240_complete_1246	subfam0405							69.12
Walnut_Borg_Denmark_Subterranean_soil_SRR28063044_33_240_complete_1247	subfam6609							94.5
Walnut_Borg_Denmark_Subterranean_soil_SRR28063044_33_240_complete_1248	subfam2533							74.56
Walnut_Borg_Denmark_Subterranean_soil_SRR28063044_33_240_complete_1249	subfam7492							96.06
Walnut_Borg_Denmark_Subterranean_soil_SRR28063044_33_240_complete_1250	subfam0233							34.16
Walnut_Borg_Denmark_Subterranean_soil_SRR28063044_33_240_complete_1251	subfam4007						PF03358.20, NADPH-dependent FMN reductase; PF02525.22, Flavodoxin-like fold	96.88	3lt5-assembly1_A-2 X-ray Crystallographic structure of a Pseudomonas Aeruginosa Azoreductase in complex with balsalazide	0.129	205	6.415e-08	230	0.75	0.976
Walnut_Borg_Denmark_Subterranean_soil_SRR28063044_33_240_complete_1252	subfam0705							76.94
Walnut_Borg_Denmark_Subterranean_soil_SRR28063044_33_240_complete_1253	subfam6154							60.5
Walnut_Borg_Denmark_Subterranean_soil_SRR28063044_33_240_complete_1254	subfam1719							85.88
Walnut_Borg_Denmark_Subterranean_soil_SRR28063044_33_240_complete_1255	subfam0583							82.38
Walnut_Borg_Denmark_Subterranean_soil_SRR28063044_33_240_complete_1256	subfam7539							80.88
Walnut_Borg_Denmark_Subterranean_soil_SRR28063044_33_240_complete_1257	subfam7236						PF01145.30, SPFH domain / Band 7 family	86.75	4fvj-assembly2_B SPFH domain of the mouse stomatin (Crystal form 2)	0.203	103	2.253e-06	214	0.71	0.895
Walnut_Borg_Denmark_Subterranean_soil_SRR28063044_33_240_complete_1258	subfam2806							87.5
Walnut_Borg_Denmark_Subterranean_soil_SRR28063044_33_240_complete_1259	subfam3981							60.47
Walnut_Borg_Denmark_Subterranean_soil_SRR28063044_33_240_complete_1260	subfam7640							52.31
Walnut_Borg_Denmark_Subterranean_soil_SRR28063044_33_240_complete_1261	subfam2905							97.88
Walnut_Borg_Denmark_Subterranean_soil_SRR28063044_33_240_complete_1262	subfam7683						PF15891.10, Nucleoside 2-deoxyribosyltransferase like	98.12	4mcj-assembly5_I Crystal structure of a putative nucleoside deoxyribosyltransferase (BDI_0649) from Parabacteroides distasonis ATCC 8503 at 2.40 A resolution	0.212	141	2.28e-08	278	0.921	0.946
Walnut_Borg_Denmark_Subterranean_soil_SRR28063044_33_240_complete_1263	subfam7064							63.53
Walnut_Borg_Denmark_Subterranean_soil_SRR28063044_33_240_complete_1264	subfam5730							94.56
Walnut_Borg_Denmark_Subterranean_soil_SRR28063044_33_240_complete_1265	subfam2087							95	2znr-assembly1_A Crystal structure of the DUB domain of human AMSH-LP	0.134	140	6.33e-05	140	0.701	0.787
Walnut_Borg_Denmark_Subterranean_soil_SRR28063044_33_240_complete_1266	subfam5442							91.44
Walnut_Borg_Denmark_Subterranean_soil_SRR28063044_33_240_complete_1267	subfam3495							95.44
Walnut_Borg_Denmark_Subterranean_soil_SRR28063044_33_240_complete_1268	subfam1579							93.38
Walnut_Borg_Denmark_Subterranean_soil_SRR28063044_33_240_complete_1269	subfam1473	K00954	100.83	129.5	4.6e-37	pantetheine-phosphate adenylyltransferase [EC:2.7.7.3]	PF01121.25, Dephospho-CoA kinase; PF01467.31, Cytidylyltransferase-like	95.31
Walnut_Borg_Denmark_Subterranean_soil_SRR28063044_33_240_complete_1270	subfam1977	K07038	27.97	50.5	6e-13	inner membrane protein	PF04307.19, LexA-binding, inner membrane-associated putative hydrolase	91.44
Walnut_Borg_Denmark_Subterranean_soil_SRR28063044_33_240_complete_1271	subfam2910							49.03
Walnut_Borg_Denmark_Subterranean_soil_SRR28063044_33_240_complete_1272	subfam1801							82.94
Walnut_Borg_Denmark_Subterranean_soil_SRR28063044_33_240_complete_1273	subfam2223							63.06
Walnut_Borg_Denmark_Subterranean_soil_SRR28063044_33_240_complete_1274	subfam0939						PF00708.23, Acylphosphatase	94.19
Walnut_Borg_Denmark_Subterranean_soil_SRR28063044_33_240_complete_1275	subfam4637							92.19
Walnut_Borg_Denmark_Subterranean_soil_SRR28063044_33_240_complete_1276	subfam4718							95.38
Walnut_Borg_Denmark_Subterranean_soil_SRR28063044_33_240_complete_1277	subfam0202	K07496	37.7	70.5	4.3e-19	putative transposase	PF07282.16, Putative transposase DNA-binding domain	88.38	8j3r-assembly1_A Cryo-EM structure of the AsCas12f-HKRA-sgRNAS3-5v7-target DNA	0.163	453	1.763e-15	460	0.88	0.998
Walnut_Borg_Denmark_Subterranean_soil_SRR28063044_33_240_complete_1278	subfam4190							65.88
Walnut_Borg_Denmark_Subterranean_soil_SRR28063044_33_240_complete_1279	subfam4392							97.56
Walnut_Borg_Denmark_Subterranean_soil_SRR28063044_33_240_complete_1280	subfam1091							95.25
Walnut_Borg_Denmark_Subterranean_soil_SRR28063044_33_240_complete_1281	subfam6178							94.19
Walnut_Borg_Denmark_Subterranean_soil_SRR28063044_33_240_complete_1282	subfam3438							94.62
Walnut_Borg_Denmark_Subterranean_soil_SRR28063044_33_240_complete_1283	subfam2537							70.56
Walnut_Borg_Denmark_Subterranean_soil_SRR28063044_33_240_complete_1284	subfam5159							95.44	5yi0-assembly1_B Structure of Lactococcus lactis ZitR, C30AH42A mutant	0.145	103	0.0001996	143	0.79	0.705
Walnut_Borg_Denmark_Subterranean_soil_SRR28063044_33_240_complete_1285	subfam6199							79
Walnut_Borg_Denmark_Subterranean_soil_SRR28063044_33_240_complete_1286	subfam6249							93.81
Walnut_Borg_Denmark_Subterranean_soil_SRR28063044_33_240_complete_1287	subfam1215						PF13646.11, HEAT repeats	83.25	5mfd-assembly2_C Designed armadillo repeat protein YIIIM''6AII in complex with pD_(KR)5	0.127	353	1.005e-05	177	0.903	0.988
Walnut_Borg_Denmark_Subterranean_soil_SRR28063044_33_240_complete_1288	subfam1440							57
Walnut_Borg_Denmark_Subterranean_soil_SRR28063044_33_240_complete_1289	subfam1980						PF13646.11, HEAT repeats; PF02985.27, HEAT repeat; PF03130.21, PBS lyase HEAT-like repeat	88.81
Walnut_Borg_Denmark_Subterranean_soil_SRR28063044_33_240_complete_1290	subfam4311							69.81
Walnut_Borg_Denmark_Subterranean_soil_SRR28063044_33_240_complete_1291	subfam2132							69.25
Walnut_Borg_Denmark_Subterranean_soil_SRR28063044_33_240_complete_1292	subfam1074						PF05625.16, PAXNEB protein	93.12	2zts-assembly1_A Crystal structure of KaiC-like protein PH0186 from hyperthermophilic archaea Pyrococcus horikoshii OT3	0.175	273	4.478e-13	384	0.965	0.995
Walnut_Borg_Denmark_Subterranean_soil_SRR28063044_33_240_complete_1293	subfam3757							87.94
Walnut_Borg_Denmark_Subterranean_soil_SRR28063044_33_240_complete_1294	subfam3490							83.56
Walnut_Borg_Denmark_Subterranean_soil_SRR28063044_33_240_complete_1295	subfam4229							92.38
Walnut_Borg_Denmark_Subterranean_soil_SRR28063044_33_240_complete_1296	subfam2466							86.38
Walnut_Borg_Denmark_Subterranean_soil_SRR28063044_33_240_complete_1297	subfam7782							88.06
Walnut_Borg_Denmark_Subterranean_soil_SRR28063044_33_240_complete_1298	subfam4033	K07333	101.67	462.3	7.9e-138	archaeal flagellar protein FlaJ	PF00482.28, Type II secretion system (T2SS), protein F	88.12
Walnut_Borg_Denmark_Subterranean_soil_SRR28063044_33_240_complete_1299	subfam4513	K07332	375.2	702.5	2e-210	archaeal flagellar protein FlaI	PF00437.25, Type II/IV secretion system protein	94.56	2oap-assembly1_2 Crystal structure of the archaeal secretion ATPase GspE in complex with AMP-PNP	0.432	493	1.374e-60	2195	0.879	0.97
Walnut_Borg_Denmark_Subterranean_soil_SRR28063044_33_240_complete_1300	subfam0987						PF01345.23, Domain of unknown function DUF11; PF07705.16, CARDB	95.25
Walnut_Borg_Denmark_Subterranean_soil_SRR28063044_33_240_complete_1301	subfam7365	K23255	28.83	111.5	2e-31	archaeal type IV pilus assembly protein PilA	PF07790.16, Archaeal Type IV pilin, N-terminal	95.38	3jt0-assembly1_A Crystal Structure of the C-terminal fragment (426-558) Lamin-B1 from Homo sapiens, Northeast Structural Genomics Consortium Target HR5546A	0.155	121	0.0002079	139	0.716	0.991
Walnut_Borg_Denmark_Subterranean_soil_SRR28063044_33_240_complete_1302	#N/A							73.12
Walnut_Borg_Denmark_Subterranean_soil_SRR28063044_33_240_complete_1303	subfam4877	K24450	51.93	92.4	5.3e-26	DNA-binding protein	PF00808.28, Histone-like transcription factor (CBF/NF-Y) and archaeal histone; PF00125.29, Core histone H2A/H2B/H3/H4	98.06	1ku5-assembly1_B Crystal Structure of recombinant histone HPhA from hyperthermophilic archaeon Pyrococcus horikoshii OT3	0.593	64	8.521e-07	267	0.853	0.97
Walnut_Borg_Denmark_Subterranean_soil_SRR28063044_33_240_complete_1304	subfam6869							89.5
Walnut_Borg_Denmark_Subterranean_soil_SRR28063044_33_240_complete_1305	subfam7909							43.56
Walnut_Borg_Denmark_Subterranean_soil_SRR28063044_33_240_complete_1306	subfam1552							90.94
Walnut_Borg_Denmark_Subterranean_soil_SRR28063044_33_240_complete_1307	subfam2807							54
Walnut_Borg_Denmark_Subterranean_soil_SRR28063044_33_240_complete_1308	subfam3692							48.88
Walnut_Borg_Denmark_Subterranean_soil_SRR28063044_33_240_complete_1309	subfam1161							72.38
Walnut_Borg_Denmark_Subterranean_soil_SRR28063044_33_240_complete_1310	subfam2566							49.22
Walnut_Borg_Denmark_Subterranean_soil_SRR28063044_33_240_complete_1311	subfam6516						PF00413.29, Matrixin	96.62	1zp5-assembly1_A Crystal structure of the complex between MMP-8 and a N-hydroxyurea inhibitor	0.247	171	2.042e-06	179	0.671	0.957
Walnut_Borg_Denmark_Subterranean_soil_SRR28063044_33_240_complete_1312	subfam1161							97.81
Walnut_Borg_Denmark_Subterranean_soil_SRR28063044_33_240_complete_1313	subfam5055							88.88
Walnut_Borg_Denmark_Subterranean_soil_SRR28063044_33_240_complete_1314	subfam2566							71.12
Walnut_Borg_Denmark_Subterranean_soil_SRR28063044_33_240_complete_1315	subfam6369							97.88	4pic-assembly1_B YwlE arginine phosphatase from Geobacillus stearothermophilus	0.244	143	2.243e-07	235	0.963	0.929
Walnut_Borg_Denmark_Subterranean_soil_SRR28063044_33_240_complete_1316	subfam7245							79.56
Walnut_Borg_Denmark_Subterranean_soil_SRR28063044_33_240_complete_1317	subfam7318							62.38
Walnut_Borg_Denmark_Subterranean_soil_SRR28063044_33_240_complete_1318	subfam7255						PF00116.25, Cytochrome C oxidase subunit II, periplasmic domain	52.28
Walnut_Borg_Denmark_Subterranean_soil_SRR28063044_33_240_complete_1319	subfam6051	K07496	37.7	65.9	1.1e-17	putative transposase	PF07282.16, Putative transposase DNA-binding domain	83.44	8j12-assembly1_A Cryo-EM structure of the AsCas12f-sgRNA-target DNA ternary complex	0.149	504	3.609e-14	358	0.803	0.965
Walnut_Borg_Denmark_Subterranean_soil_SRR28063044_33_240_complete_1320	subfam3965							61.28
Walnut_Borg_Denmark_Subterranean_soil_SRR28063044_33_240_complete_1321	subfam0075						PF18902.5, Domain of unknown function (DUF5658)	44.94
Walnut_Borg_Denmark_Subterranean_soil_SRR28063044_33_240_complete_1322	subfam1650							65.06
Walnut_Borg_Denmark_Subterranean_soil_SRR28063044_33_240_complete_1323	subfam4106							86
Walnut_Borg_Denmark_Subterranean_soil_SRR28063044_33_240_complete_1324	subfam5776							96.62
Walnut_Borg_Denmark_Subterranean_soil_SRR28063044_33_240_complete_1325	subfam0358							83
Walnut_Borg_Denmark_Subterranean_soil_SRR28063044_33_240_complete_1326	subfam1826							95.69
Walnut_Borg_Denmark_Subterranean_soil_SRR28063044_33_240_complete_1327	subfam2541							71.44
Walnut_Borg_Denmark_Subterranean_soil_SRR28063044_33_240_complete_1328	subfam7083							81.62
Walnut_Borg_Denmark_Subterranean_soil_SRR28063044_33_240_complete_1329	subfam1581							94.31
Walnut_Borg_Denmark_Subterranean_soil_SRR28063044_33_240_complete_1330	subfam5116							58.25
Walnut_Borg_Denmark_Subterranean_soil_SRR28063044_33_240_complete_1331	#N/A							62.19
Walnut_Borg_Denmark_Subterranean_soil_SRR28063044_33_240_complete_1332	subfam1432							75.5
Walnut_Borg_Denmark_Subterranean_soil_SRR28063044_33_240_complete_1333	subfam2654						PF09643.15, YopX protein	90.25	2qyz-assembly1_A-2 Crystal structure of the uncharacterized protein CTC02137 from Clostridium tetani E88	0.164	164	9.521e-05	169	0.953	0.992
Walnut_Borg_Denmark_Subterranean_soil_SRR28063044_33_240_complete_1334	subfam4680							49.81
Walnut_Borg_Denmark_Subterranean_soil_SRR28063044_33_240_complete_1335	subfam0968							70.5
Walnut_Borg_Denmark_Subterranean_soil_SRR28063044_33_240_complete_1336	subfam0468							54.88
Walnut_Borg_Denmark_Subterranean_soil_SRR28063044_33_240_complete_1337	subfam6194							67.94
Walnut_Borg_Denmark_Subterranean_soil_SRR28063044_33_240_complete_1338	subfam5578							55.97
Walnut_Borg_Denmark_Subterranean_soil_SRR28063044_33_240_complete_1339	subfam3365							89.69
Walnut_Borg_Denmark_Subterranean_soil_SRR28063044_33_240_complete_1340	subfam2930							47.66
Walnut_Borg_Denmark_Subterranean_soil_SRR28063044_33_240_complete_1341	subfam0728						PF18780.6, Homing endonuclease associated repeat	88.56
Walnut_Borg_Denmark_Subterranean_soil_SRR28063044_33_240_complete_1342	subfam2774							43.56
Walnut_Borg_Denmark_Subterranean_soil_SRR28063044_33_240_complete_1343	subfam6959							79.62
Walnut_Borg_Denmark_Subterranean_soil_SRR28063044_33_240_complete_1344	subfam2574							57.19
Walnut_Borg_Denmark_Subterranean_soil_SRR28063044_33_240_complete_1345	subfam5906	K09715	31.47	60.4	6.2e-16	uncharacterized protein	PF04457.17, MJ1316 RNA cyclic group end recognition domain	95.69
Walnut_Borg_Denmark_Subterranean_soil_SRR28063044_33_240_complete_1346	subfam4366							52
Walnut_Borg_Denmark_Subterranean_soil_SRR28063044_33_240_complete_1347	subfam5688							53.56
Walnut_Borg_Denmark_Subterranean_soil_SRR28063044_33_240_complete_1348	subfam2966							66.88
Walnut_Borg_Denmark_Subterranean_soil_SRR28063044_33_240_complete_1349	subfam0822							97
Walnut_Borg_Denmark_Subterranean_soil_SRR28063044_33_240_complete_1350	subfam5415							64.12
Walnut_Borg_Denmark_Subterranean_soil_SRR28063044_33_240_complete_1351	subfam5609							89
Walnut_Borg_Denmark_Subterranean_soil_SRR28063044_33_240_complete_1352	subfam0496						PF09414.15, RNA ligase	94.81	2hvq-assembly1_A Structure of Adenylated full-length T4 RNA Ligase 2	0.182	227	3.793e-10	280	0.776	0.716
Walnut_Borg_Denmark_Subterranean_soil_SRR28063044_33_240_complete_1353	subfam7843							69.81
Walnut_Borg_Denmark_Subterranean_soil_SRR28063044_33_240_complete_1354	subfam6710							95.56
Walnut_Borg_Denmark_Subterranean_soil_SRR28063044_33_240_complete_1355	subfam0463							76.56
Walnut_Borg_Denmark_Subterranean_soil_SRR28063044_33_240_complete_1356	subfam7446						PF13328.11, HD domain	97.56	3nqw-assembly1_B A metazoan ortholog of SpoT hydrolyzes ppGpp and plays a role in starvation responses	0.238	165	2.692e-05	239	0.994	0.927
Walnut_Borg_Denmark_Subterranean_soil_SRR28063044_33_240_complete_1357	subfam1864						PF13412.11, Winged helix-turn-helix DNA-binding	97.19	1r23-assembly1_A Crystal structure of the cyanobacterial metallothionein repressor SmtB in the Zn1-form (one Zn(II) per dimer)	0.204	83	8.721e-05	168	0.776	0.75
Walnut_Borg_Denmark_Subterranean_soil_SRR28063044_33_240_complete_1358	subfam4160							88.81
Walnut_Borg_Denmark_Subterranean_soil_SRR28063044_33_240_complete_1359	subfam4946							38.47
Walnut_Borg_Denmark_Subterranean_soil_SRR28063044_33_240_complete_1360	subfam6144							74.88
Walnut_Borg_Denmark_Subterranean_soil_SRR28063044_33_240_complete_1361	subfam0169							82.25
Walnut_Borg_Denmark_Subterranean_soil_SRR28063044_33_240_complete_1362	subfam6608							89.12
Walnut_Borg_Denmark_Subterranean_soil_SRR28063044_33_240_complete_1363	subfam2853							92.62
Walnut_Borg_Denmark_Subterranean_soil_SRR28063044_33_240_complete_1364	subfam0858							65
Walnut_Borg_Denmark_Subterranean_soil_SRR28063044_33_240_complete_1365	subfam0068							58.03
Walnut_Borg_Denmark_Subterranean_soil_SRR28063044_33_240_complete_1366	subfam2966							71.94
Walnut_Borg_Denmark_Subterranean_soil_SRR28063044_33_240_complete_1367	subfam0538							94.75
Walnut_Borg_Denmark_Subterranean_soil_SRR28063044_33_240_complete_1368	subfam2648							56.22
Walnut_Borg_Denmark_Subterranean_soil_SRR28063044_33_240_complete_1369	subfam4829						PF01541.29, GIY-YIG catalytic domain	74.31	1yd6-assembly1_D Crystal structure of the GIY-YIG N-terminal endonuclease domain of UvrC from Bacillus caldotenax	0.268	82	0.0006518	163	0.579	0.854
Walnut_Borg_Denmark_Subterranean_soil_SRR28063044_33_240_complete_1370	subfam5403							95.56
Walnut_Borg_Denmark_Subterranean_soil_SRR28063044_33_240_complete_1371	subfam0856							89.75
Walnut_Borg_Denmark_Subterranean_soil_SRR28063044_33_240_complete_1372	subfam2894						PF01661.26, Macro domain	97.62	1yd9-assembly2_B 1.6A Crystal Structure of the Non-Histone Domain of the Histone Variant MacroH2A1.1.	0.17	176	1.278e-11	360	0.898	0.936
Walnut_Borg_Denmark_Subterranean_soil_SRR28063044_33_240_complete_1373	subfam7514							69.88
Walnut_Borg_Denmark_Subterranean_soil_SRR28063044_33_240_complete_1374	subfam7321							37.44
Walnut_Borg_Denmark_Subterranean_soil_SRR28063044_33_240_complete_1375	subfam2142							73.5
Walnut_Borg_Denmark_Subterranean_soil_SRR28063044_33_240_complete_1376	subfam5351							67.06
Walnut_Borg_Denmark_Subterranean_soil_SRR28063044_33_240_complete_1377	subfam2267							95.25
Walnut_Borg_Denmark_Subterranean_soil_SRR28063044_33_240_complete_1378	subfam4586							50.78
Walnut_Borg_Denmark_Subterranean_soil_SRR28063044_33_240_complete_1379	subfam6000	K07496	37.7	153.2	4.1e-44	putative transposase	PF07282.16, Putative transposase DNA-binding domain; PF01385.24, Probable transposase; PF12323.13, Helix-turn-helix domain	88.5	8h1j-assembly1_A Cryo-EM structure of the TnpB-omegaRNA-target DNA ternary complex	0.214	503	1.523e-19	661	0.8	0.994
Walnut_Borg_Denmark_Subterranean_soil_SRR28063044_33_240_complete_1380	subfam5596							76.5
Walnut_Borg_Denmark_Subterranean_soil_SRR28063044_33_240_complete_1381	subfam1475							61.03
Walnut_Borg_Denmark_Subterranean_soil_SRR28063044_33_240_complete_1382	subfam1651							59.5
Walnut_Borg_Denmark_Subterranean_soil_SRR28063044_33_240_complete_1383	subfam3055							98.06
Walnut_Borg_Denmark_Subterranean_soil_SRR28063044_33_240_complete_1384	subfam4467							79.5
Walnut_Borg_Denmark_Subterranean_soil_SRR28063044_33_240_complete_1385	subfam3343							65.31
Walnut_Borg_Denmark_Subterranean_soil_SRR28063044_33_240_complete_1386	subfam4157							68.81
Walnut_Borg_Denmark_Subterranean_soil_SRR28063044_33_240_complete_1387	subfam4950							39.19
Walnut_Borg_Denmark_Subterranean_soil_SRR28063044_33_240_complete_1388	subfam1937							86.75
Walnut_Borg_Denmark_Subterranean_soil_SRR28063044_33_240_complete_1389	subfam5566							91.19
Walnut_Borg_Denmark_Subterranean_soil_SRR28063044_33_240_complete_1390	subfam7679							85.75
Walnut_Borg_Denmark_Subterranean_soil_SRR28063044_33_240_complete_1391	subfam2574							88.44
Walnut_Borg_Denmark_Subterranean_soil_SRR28063044_33_240_complete_1392	subfam1322							85.5
Walnut_Borg_Denmark_Subterranean_soil_SRR28063044_33_240_complete_1393	subfam7594							84.75
Walnut_Borg_Denmark_Subterranean_soil_SRR28063044_33_240_complete_1394	subfam0314							85.5
Walnut_Borg_Denmark_Subterranean_soil_SRR28063044_33_240_complete_1395	subfam5964							46.25
Walnut_Borg_Denmark_Subterranean_soil_SRR28063044_33_240_complete_1396	subfam0689							39.59
Walnut_Borg_Denmark_Subterranean_soil_SRR28063044_33_240_complete_1397	subfam5493							62.53
Walnut_Borg_Denmark_Subterranean_soil_SRR28063044_33_240_complete_1398	subfam3126							70.56
Walnut_Borg_Denmark_Subterranean_soil_SRR28063044_33_240_complete_1399	subfam7487							29.73
Walnut_Borg_Denmark_Subterranean_soil_SRR28063044_33_240_complete_1400	subfam6782							54.22
Walnut_Borg_Denmark_Subterranean_soil_SRR28063044_33_240_complete_1401	subfam0569							78.94
Walnut_Borg_Denmark_Subterranean_soil_SRR28063044_33_240_complete_1402	subfam0580							35.75
Walnut_Borg_Denmark_Subterranean_soil_SRR28063044_33_240_complete_1403	subfam3638							33.84
Walnut_Borg_Denmark_Subterranean_soil_SRR28063044_33_240_complete_1404	subfam2924							74
Walnut_Borg_Denmark_Subterranean_soil_SRR28063044_33_240_complete_1405	subfam2742							30.48
Walnut_Borg_Denmark_Subterranean_soil_SRR28063044_33_240_complete_1406	subfam5105							88.38
Walnut_Borg_Denmark_Subterranean_soil_SRR28063044_33_240_complete_1407	subfam7012							62.78
Walnut_Borg_Denmark_Subterranean_soil_SRR28063044_33_240_complete_1408	subfam0624							89.31
Walnut_Borg_Denmark_Subterranean_soil_SRR28063044_33_240_complete_1409	subfam2924							52.03
Walnut_Borg_Denmark_Subterranean_soil_SRR28063044_33_240_complete_1410	subfam6418							93.94
Walnut_Borg_Denmark_Subterranean_soil_SRR28063044_33_240_complete_1411	subfam1592							53.88
Walnut_Borg_Denmark_Subterranean_soil_SRR28063044_33_240_complete_1412	subfam2997							41.22
Walnut_Borg_Denmark_Subterranean_soil_SRR28063044_33_240_complete_1413	subfam0560							74.12
Walnut_Borg_Denmark_Subterranean_soil_SRR28063044_33_240_complete_1414	subfam6249							84.12
Walnut_Borg_Denmark_Subterranean_soil_SRR28063044_33_240_complete_1415	subfam6394							83.88

### Sheet: Table S6
Table S6. Six single-copy genes in most of the mini-Borg clades.
Subfam ID	Count in all mini-Borgs (n=64)	Count in Ceres mini-Borgs (n=6)	Count in Jupiter mini-Borgs (n=12)	Count in Mars mini-Borgs (n=2)	Count in Neptune mini-Borgs (n=4)	Count in Pluto mini-Borgs (n=6)	Count in Saturn mini-Borgs (n=14)	Count in Uranus mini-Borgs (n=17)	Count in Venus mini-Borgs (n=2)
subfam5340	64	6	12	2	4	6	14	17	2
subfam7475	64	6	12	2	4	6	14	17	2
subfam3144	63	6	12	2	4	5	14	17	2
subfam6077	58	5	11	1	4	4	14	16	2
subfam6721	49	6	12	2	4	6	0	16	2
subfam6838	47	3	12	2	4	6	0	17	2
Also in Borgs as single copies.
